# Transcriptional differences between repeatedly recultured and freshly induced embryogenic calli reveal candidate developmental regulators

**DOI:** 10.64898/2026.10.25.761732

**Authors:** Hrishikesh Ingole, Gautam Saripalli, Sachin Rustgi

**Author notes:** Corresponding author: Dr. Sachin Rustgi.

## Abstract

Peanut (*Arachis hypogaea* L.) is an economically important oilseed and food legume, yet genetic transformation remains challenging because of genotype dependence and the lengthy tissue-culture and regeneration process. A better understanding of the molecular mechanisms underlying callus development and proliferation could help identify candidate morphogenic genes and developmental regulators (DRs) for peanut improvement. Here, we used RNA sequencing to compare embryogenic calli from the cultivar Georgia Green that had been maintained for three months (new callus; NC) or repeatedly subcultured for four years (old callus; OC). The two callus types displayed distinct morphologies: NC was pale cream, expanded, and cauliflower-like, whereas OC was more yellow, compact, and nodular. We identified 1,141 genes significantly upregulated in NC and 2,086 in OC (adjusted *p* < 0.05; log fold change > 2). Transcription factors were prominent among 13 categories of differentially expressed genes, including members of the AP2/ERF, WOX, GRAS, LBD, and NAC families, several of which are known DRs in other crops. qRT-PCR analysis of seven selected genes strongly corroborated the RNA-seq results (*r* = 0.944; *R*^2^ = 0.891). Highly upregulated candidates included C2H2/BED-type zinc-finger proteins, calreticulin/calnexin, a glycine-rich protein, a late embryogenesis abundant protein, glycoside hydrolases, and SWEET sugar transporters. These findings provide a resource for investigating callus development in peanut and prioritize candidate genes for functional validation and future improvement of transformation and regeneration systems.

## Supplementary Tables S1 to S4 for "Transcriptional differences between repeatedly recultured and freshly induced embryogenic calli reveal candidate developmental regulators" (part 4 of 5)

### Sheet: Table S3 (continued)
Table S3 Total differentially expressed genes in NC vs OC
arahy.Tifrunner.gnm2.ann2.Ah19g259600.1	940.08	0.337304	0.247865	1.36084	0.173565	0.40785
arahy.Tifrunner.gnm2.ann2.Ah17g438500.1	1204.16	0.337356	0.350484	0.962542	0.335777	0.59615
arahy.Tifrunner.gnm2.ann2.Ah16g516200.1	1566.85	0.337366	0.266411	1.26634	0.205393	0.452315
arahy.Tifrunner.gnm2.ann2.Ah19g309700.1	2391.59	0.337382	0.33938	0.994112	0.320168	0.580621
arahy.Tifrunner.gnm2.ann2.Ah16g460300.1	447.09	0.337439	0.288556	1.1694	0.242241	0.498075
arahy.Tifrunner.gnm2.ann2.Ah01g417600.1	225.621	0.337466	0.379344	0.889605	0.373678	0.632567
arahy.Tifrunner.gnm2.ann2.Ah03g428300.1	588.89	0.337482	0.237747	1.4195	0.155753	0.381611
arahy.Tifrunner.gnm2.ann2.Ah11g477400.1	146.273	0.337488	0.420436	0.802709	0.422143	0.676438
arahy.Tifrunner.gnm2.ann2.Ah13g043300.1	479.333	0.337554	0.349246	0.96652	0.333784	0.594247
arahy.Tifrunner.gnm2.ann2.Ah11g121500.1	414.175	0.337554	0.384942	0.876897	0.380543	0.639143
arahy.Tifrunner.gnm2.ann2.Ah16g371900.1	402.644	0.337557	0.476463	0.708466	0.478656	0.718738
arahy.Tifrunner.gnm2.ann2.Ah04g023800.1	677.96	0.337585	0.256218	1.31757	0.187648	0.428094
arahy.Tifrunner.gnm2.ann2.Ah20g345900.1	7.10613	0.337595	1.43457	0.235329	0.813954	0.919355
arahy.Tifrunner.gnm2.ann2.Ah13g566300.1	422.795	0.33762	0.340707	0.990938	0.321716	0.582503
arahy.Tifrunner.gnm2.ann2.Ah05g474700.1	852.331	0.337628	0.313538	1.07683	0.281555	0.542161
arahy.Tifrunner.gnm2.ann2.Ah15g484800.1	209.906	0.337668	0.286527	1.17849	0.238602	0.493615
arahy.Tifrunner.gnm2.ann2.Ah13g561100.1	461.318	0.337696	0.428762	0.787606	0.430927	0.68266
arahy.Tifrunner.gnm2.ann2.Ah12g060300.1	585.548	0.337787	0.371389	0.909522	0.363075	0.62331
arahy.Tifrunner.gnm2.ann2.Ah17g474300.1	479.323	0.337803	0.282445	1.19599	0.2317	0.485046
arahy.Tifrunner.gnm2.ann2.Ah10g298600.1	3339.98	0.337969	0.264858	1.27604	0.201943	0.447982
arahy.Tifrunner.gnm2.ann2.Ah13g084300.1	120.493	0.337979	0.41635	0.811766	0.416926	0.672086
arahy.Tifrunner.gnm2.ann2.Ah04g064100.1	93.5513	0.337992	0.434717	0.777498	0.436865	0.687631
arahy.Tifrunner.gnm2.ann2.Ah13g642100.1	883.862	0.338042	0.372832	0.906688	0.364572	0.62451
arahy.Tifrunner.gnm2.ann2.Ah02g176700.1	79.3578	0.338057	0.987277	0.342414	0.732039	0.879375
arahy.Tifrunner.gnm2.ann2.Ah15g147600.1	133.208	0.338091	0.398877	0.847607	0.396657	0.654291
arahy.Tifrunner.gnm2.ann2.Ah08g305800.1	147.411	0.338097	0.568777	0.594428	0.552226	0.771013
arahy.Tifrunner.gnm2.ann2.Ah13g166100.1	413.537	0.338118	0.26708	1.26598	0.20552	0.452491
arahy.Tifrunner.gnm2.ann2.Ah01g017000.1	1746.93	0.338167	0.281511	1.20126	0.229652	0.482218
arahy.Tifrunner.gnm2.ann2.Ah20g512800.1	706.885	0.338176	0.34589	0.977698	0.328224	0.58908
arahy.Tifrunner.gnm2.ann2.Ah16g048200.1	92.0441	0.338315	0.695136	0.486689	0.626479	0.818334
arahy.Tifrunner.gnm2.ann2.Ah05g404000.1	167.257	0.338399	0.579591	0.583858	0.559316	0.77556
arahy.Tifrunner.gnm2.ann2.Ah05g122400.1	240.645	0.338443	0.331002	1.02248	0.306554	0.567234
arahy.Tifrunner.gnm2.ann2.Ah18g054200.1	5023.12	0.338469	0.250848	1.3493	0.177241	0.412929
arahy.Tifrunner.gnm2.ann2.Ah10g067600.1	38.1746	0.338503	0.814429	0.415632	0.677679	0.848799
arahy.Tifrunner.gnm2.ann2.Ah11g493700.1	544.567	0.338509	0.308085	1.09875	0.271876	0.532248
arahy.Tifrunner.gnm2.ann2.Ah18g164100.1	38.178	0.338618	0.544375	0.622032	0.533921	0.757752
arahy.Tifrunner.gnm2.ann2.Ah11g454500.1	3183.73	0.338649	0.312155	1.08487	0.277978	0.538638
arahy.Tifrunner.gnm2.ann2.Ah19g214500.1	336.502	0.338666	0.268861	1.25963	0.207802	0.455273
arahy.Tifrunner.gnm2.ann2.Ah18g216800.1	913.284	0.338715	0.368882	0.91822	0.358504	0.619082
arahy.Tifrunner.gnm2.ann2.Ah11g473500.1	38.1767	0.338735	0.638618	0.530419	0.595822	0.800426
arahy.Tifrunner.gnm2.ann2.Ah09g141800.1	922.764	0.33874	0.333083	1.01698	0.309161	0.569682
arahy.Tifrunner.gnm2.ann2.Ah20g128100.1	583.932	0.338742	0.26561	1.27534	0.202191	0.448267
arahy.Tifrunner.gnm2.ann2.Ah08g349900.1	81.9776	0.338844	0.444242	0.762746	0.445615	0.694535
arahy.Tifrunner.gnm2.ann2.Ah01g048800.1	1671.55	0.338891	0.297511	1.13909	0.254667	0.513163
arahy.Tifrunner.gnm2.ann2.Ah18g432200.1	137.018	0.338954	0.393	0.862479	0.388424	0.646576
arahy.Tifrunner.gnm2.ann2.Ah03g341500.1	120.137	0.338985	0.626725	0.540883	0.588589	0.79557
arahy.Tifrunner.gnm2.ann2.Ah13g131900.1	682.419	0.338986	0.263437	1.28678	0.19817	0.442638
arahy.Tifrunner.gnm2.ann2.Ah14g293400.1	460.428	0.339034	0.433529	0.782033	0.434195	0.68532
arahy.Tifrunner.gnm2.ann2.Ah20g499800.1	279.659	0.339048	0.283428	1.19624	0.231603	0.484894
arahy.Tifrunner.gnm2.ann2.Ah13g452600.1	535.71	0.33909	0.44586	0.76053	0.446938	0.695438
arahy.Tifrunner.gnm2.ann2.Ah02g383500.1	18.3467	0.339115	0.845507	0.401079	0.688362	0.854325
arahy.Tifrunner.gnm2.ann2.Ah10g381300.1	484.783	0.339163	0.442831	0.765896	0.443738	0.69315
arahy.Tifrunner.gnm2.ann2.Ah15g169500.1	621.124	0.339163	0.290509	1.16748	0.243017	0.498932
arahy.Tifrunner.gnm2.ann2.Ah10g328600.1	86.1072	0.339219	0.490283	0.691883	0.489011	0.725969
arahy.Tifrunner.gnm2.ann2.Ah03g494900.1	73.3876	0.339226	0.449006	0.755503	0.449947	0.697318
arahy.Tifrunner.gnm2.ann2.Ah01g011900.1	129.895	0.339262	0.447565	0.758018	0.44844	0.696518
arahy.Tifrunner.gnm2.ann2.Ah06g196500.1	115.696	0.339307	0.40684	0.834007	0.404277	0.660814
arahy.Tifrunner.gnm2.ann2.Ah16g376800.1	285.299	0.339334	0.497825	0.681633	0.495471	0.730858
arahy.Tifrunner.gnm2.ann2.Ah11g360900.1	155.36	0.339349	0.480147	0.706761	0.479715	0.719403
arahy.Tifrunner.gnm2.ann2.Ah10g270300.1	79.0004	0.339453	0.406428	0.835212	0.403598	0.660364
arahy.Tifrunner.gnm2.ann2.Ah20g010600.1	86.1035	0.339569	0.523392	0.648785	0.516477	0.74503
arahy.Tifrunner.gnm2.ann2.Ah11g334700.1	108.586	0.33963	0.450545	0.75382	0.450957	0.697972
arahy.Tifrunner.gnm2.ann2.Ah10g005000.1	215.689	0.339669	0.293637	1.15677	0.247368	0.504239
arahy.Tifrunner.gnm2.ann2.Ah14g481500.1	572.506	0.33973	0.351053	0.967748	0.33317	0.59369
arahy.Tifrunner.gnm2.ann2.Ah15g548400.1	814.768	0.339746	0.447828	0.758654	0.44806	0.696188
arahy.Tifrunner.gnm2.ann2.Ah01g314500.1	1294.14	0.339815	0.237335	1.43179	0.152203	0.376298
arahy.Tifrunner.gnm2.ann2.Ah01g313100.1	380.141	0.339841	0.478763	0.709832	0.477809	0.718206
arahy.Tifrunner.gnm2.ann2.Ah10g060700.1	64.7859	0.339963	0.450422	0.754765	0.45039	0.697626
arahy.Tifrunner.gnm2.ann2.Ah05g136900.1	63.3049	0.33998	0.647352	0.525187	0.599454	0.802351
arahy.Tifrunner.gnm2.ann2.Ah07g147700.1	1065.88	0.34002	0.26438	1.2861	0.198407	0.443018
arahy.Tifrunner.gnm2.ann2.Ah15g396900.1	1659.66	0.34004	0.279164	1.21807	0.223199	0.474512
arahy.Tifrunner.gnm2.ann2.Ah15g068300.1	40.8214	0.340056	0.728819	0.466585	0.640797	0.827527
arahy.Tifrunner.gnm2.ann2.Ah20g268300.1	122.474	0.34019	0.360703	0.943131	0.345614	0.606171
arahy.Tifrunner.gnm2.ann2.Ah12g173800.1	5.62002	0.3402	1.90179	0.178884	0.858029	0.940176
arahy.Tifrunner.gnm2.ann2.Ah17g475500.1	5889.16	0.340231	0.261805	1.29956	0.193752	0.436765
arahy.Tifrunner.gnm2.ann2.Ah14g126200.1	199.963	0.340239	0.642274	0.529742	0.596291	0.800723
arahy.Tifrunner.gnm2.ann2.Ah04g372900.1	2771.66	0.340268	0.343578	0.990365	0.321996	0.582664
arahy.Tifrunner.gnm2.ann2.Ah06g343700.1	640.504	0.340281	0.403442	0.843444	0.39898	0.656522
arahy.Tifrunner.gnm2.ann2.Ah09g104700.1	308.263	0.340302	0.358601	0.948971	0.342635	0.603475
arahy.Tifrunner.gnm2.ann2.Ah03g340500.1	180.149	0.340355	0.42351	0.803654	0.421597	0.676157
arahy.Tifrunner.gnm2.ann2.Ah03g307800.1	1059.58	0.340383	0.241603	1.40885	0.158879	0.385873
arahy.Tifrunner.gnm2.ann2.Ah06g180700.1	204.129	0.340387	0.393674	0.864641	0.387236	0.645331
arahy.Tifrunner.gnm2.ann2.Ah05g330100.1	3053.63	0.340423	0.400902	0.849144	0.395801	0.653386
arahy.Tifrunner.gnm2.ann2.Ah15g271900.1	22.4816	0.340429	0.92126	0.369525	0.711736	0.86804
arahy.Tifrunner.gnm2.ann2.Ah17g126600.1	822.925	0.340438	0.239974	1.41864	0.156004	0.381858
arahy.Tifrunner.gnm2.ann2.Ah11g102000.1	1514.77	0.340468	0.235051	1.44849	0.147481	0.369503
arahy.Tifrunner.gnm2.ann2.Ah10g221200.1	2785.03	0.340477	0.336734	1.01112	0.31196	0.572945
arahy.Tifrunner.gnm2.ann2.Ah09g332900.1	1164.17	0.34067	0.260953	1.30548	0.191729	0.433852
arahy.Tifrunner.gnm2.ann2.Ah19g226900.1	74.5361	0.340715	0.478649	0.711826	0.476572	0.717339
arahy.Tifrunner.gnm2.ann2.Ah15g383100.1	181.297	0.34072	0.370415	0.919832	0.35766	0.61828
arahy.Tifrunner.gnm2.ann2.Ah06g281000.1	1524.38	0.340791	0.271968	1.25305	0.210186	0.458387
arahy.Tifrunner.gnm2.ann2.Ah02g244000.1	1627.27	0.340798	0.254199	1.34068	0.180026	0.416909
arahy.Tifrunner.gnm2.ann2.Ah06g033200.1	11.2409	0.3408	1.0145	0.335928	0.736925	0.881884
arahy.Tifrunner.gnm2.ann2.Ah08g223700.1	22.4818	0.340853	0.840557	0.405509	0.685103	0.852605
arahy.Tifrunner.gnm2.ann2.Ah10g390000.1	5.61995	0.340961	1.17165	0.291009	0.771044	0.899345
arahy.Tifrunner.gnm2.ann2.Ah13g502200.1	136.349	0.341044	0.499644	0.682574	0.494876	0.730309
arahy.Tifrunner.gnm2.ann2.Ah20g060300.1	88.431	0.341053	0.49552	0.688273	0.491281	0.727466
arahy.Tifrunner.gnm2.ann2.Ah06g043600.1	1065.86	0.341075	0.240581	1.41772	0.156274	0.382126
arahy.Tifrunner.gnm2.ann2.Ah11g451300.1	33.7126	0.3411	1.08832	0.313419	0.753962	0.890538
arahy.Tifrunner.gnm2.ann2.Ah09g006700.1	213.544	0.341126	0.376344	0.906422	0.364712	0.624644
arahy.Tifrunner.gnm2.ann2.Ah16g209900.1	358.172	0.341136	0.359297	0.949454	0.34239	0.603262
arahy.Tifrunner.gnm2.ann2.Ah02g245400.1	381.8	0.341147	0.28375	1.20228	0.229254	0.481758
arahy.Tifrunner.gnm2.ann2.Ah17g498500.1	880.108	0.341266	0.246299	1.38558	0.165876	0.396006
arahy.Tifrunner.gnm2.ann2.Ah19g172700.1	530.483	0.341347	0.475439	0.717962	0.472781	0.714582
arahy.Tifrunner.gnm2.ann2.Ah01g400900.1	3329.69	0.341416	0.313228	1.08999	0.275718	0.536332
arahy.Tifrunner.gnm2.ann2.Ah10g081900.1	267.917	0.34149	0.37025	0.922324	0.35636	0.617293
arahy.Tifrunner.gnm2.ann2.Ah14g173100.1	345.087	0.34153	0.320662	1.06508	0.28684	0.547531
arahy.Tifrunner.gnm2.ann2.Ah04g125000.1	103.803	0.341583	0.490179	0.696854	0.485894	0.723575
arahy.Tifrunner.gnm2.ann2.Ah05g283900.1	113.539	0.341667	0.384246	0.889188	0.373902	0.632782
arahy.Tifrunner.gnm2.ann2.Ah06g265300.1	75.698	0.341752	0.408636	0.836323	0.402973	0.659813
arahy.Tifrunner.gnm2.ann2.Ah09g455700.1	388.249	0.341775	0.290897	1.1749	0.240035	0.495341
arahy.Tifrunner.gnm2.ann2.Ah19g484600.1	242.466	0.341792	0.293433	1.1648	0.244098	0.500184
arahy.Tifrunner.gnm2.ann2.Ah12g389600.1	1080.33	0.341835	0.391358	0.873458	0.382414	0.640951
arahy.Tifrunner.gnm2.ann2.Ah02g276600.1	37.8511	0.341926	0.7325	0.466793	0.640648	0.827508
arahy.Tifrunner.gnm2.ann2.Ah16g387600.1	910.605	0.341945	0.40631	0.841588	0.400019	0.657448
arahy.Tifrunner.gnm2.ann2.Ah20g014600.1	3360.97	0.341947	0.312392	1.09461	0.273687	0.534152
arahy.Tifrunner.gnm2.ann2.Ah10g419800.1	1983.51	0.341974	0.431083	0.793289	0.427609	0.680591
arahy.Tifrunner.gnm2.ann2.Ah13g270900.1	284.45	0.341996	0.353168	0.968366	0.332862	0.593441
arahy.Tifrunner.gnm2.ann2.Ah03g498100.1	165.276	0.342084	0.336627	1.01621	0.309529	0.570153
arahy.Tifrunner.gnm2.ann2.Ah16g520200.1	366.925	0.34212	0.323178	1.05861	0.289777	0.550526
arahy.Tifrunner.gnm2.ann2.Ah06g333400.1	274.352	0.342182	0.418282	0.818065	0.41332	0.66932
arahy.Tifrunner.gnm2.ann2.Ah09g364300.1	347.096	0.342298	0.326127	1.04958	0.293909	0.554441
arahy.Tifrunner.gnm2.ann2.Ah11g046600.1	72.7282	0.342307	0.510355	0.670725	0.502396	0.735563
arahy.Tifrunner.gnm2.ann2.Ah19g120600.1	57.3441	0.342353	0.573533	0.59692	0.550561	0.769727
arahy.Tifrunner.gnm2.ann2.Ah18g152500.1	302.111	0.342378	0.395387	0.865932	0.386527	0.644645
arahy.Tifrunner.gnm2.ann2.Ah09g427200.1	146.93	0.342392	0.338065	1.0128	0.311156	0.571951
arahy.Tifrunner.gnm2.ann2.Ah12g086000.1	187.42	0.342393	0.319485	1.0717	0.283854	0.544436
arahy.Tifrunner.gnm2.ann2.Ah15g318800.1	346.759	0.3424	0.321999	1.06336	0.28762	0.54819
arahy.Tifrunner.gnm2.ann2.Ah18g061800.1	78.3452	0.342407	0.430932	0.794574	0.426862	0.679898
arahy.Tifrunner.gnm2.ann2.Ah03g383200.1	501.944	0.34251	0.373486	0.917062	0.35911	0.619497
arahy.Tifrunner.gnm2.ann2.Ah11g008700.1	237.669	0.342555	0.294393	1.1636	0.244587	0.500692
arahy.Tifrunner.gnm2.ann2.Ah17g337200.1	495.157	0.342577	0.323276	1.0597	0.28928	0.550017
arahy.Tifrunner.gnm2.ann2.Ah09g020900.1	185.936	0.342654	0.371502	0.922348	0.356347	0.617293
arahy.Tifrunner.gnm2.ann2.Ah17g398700.1	591.192	0.342669	0.326054	1.05096	0.293278	0.553839
arahy.Tifrunner.gnm2.ann2.Ah15g531600.1	247.4	0.342682	0.412614	0.830515	0.406248	0.662814
arahy.Tifrunner.gnm2.ann2.Ah01g289700.1	261.629	0.342757	0.47816	0.716824	0.473483	0.715115
arahy.Tifrunner.gnm2.ann2.Ah17g329300.1	954.75	0.342796	0.394097	0.869828	0.384394	0.642542
arahy.Tifrunner.gnm2.ann2.Ah17g131200.1	1329.89	0.342883	0.284907	1.20349	0.228787	0.481264
arahy.Tifrunner.gnm2.ann2.Ah20g105900.1	699.97	0.34289	0.267798	1.28041	0.200403	0.445665
arahy.Tifrunner.gnm2.ann2.Ah13g403500.1	96.349	0.343025	0.453432	0.756508	0.449345	0.697189
arahy.Tifrunner.gnm2.ann2.Ah11g088700.1	2455.36	0.343037	0.238289	1.43958	0.149985	0.373301
arahy.Tifrunner.gnm2.ann2.Ah08g290300.1	657.655	0.343084	0.266997	1.28497	0.198803	0.443549
arahy.Tifrunner.gnm2.ann2.Ah11g305000.1	231.719	0.343154	0.286598	1.19734	0.231175	0.48448
arahy.Tifrunner.gnm2.ann2.Ah06g342500.1	85.1149	0.343256	0.399947	0.858255	0.390751	0.648635
arahy.Tifrunner.gnm2.ann2.Ah12g370000.1	1149.58	0.343422	0.397237	0.864527	0.387299	0.645389
arahy.Tifrunner.gnm2.ann2.Ah03g587500.1	901.924	0.343463	0.281773	1.21894	0.222869	0.474119
arahy.Tifrunner.gnm2.ann2.Ah14g222900.1	513.348	0.343471	0.269793	1.27309	0.202985	0.449357
arahy.Tifrunner.gnm2.ann2.Ah19g102300.1	89.2529	0.343509	0.418592	0.82063	0.411857	0.667982
arahy.Tifrunner.gnm2.ann2.Ah04g217000.1	553.5	0.343526	0.278028	1.23558	0.216615	0.46633
arahy.Tifrunner.gnm2.ann2.Ah02g026000.1	323.277	0.343597	0.362432	0.948031	0.343114	0.603849
arahy.Tifrunner.gnm2.ann2.Ah13g598400.1	677.631	0.343638	0.30807	1.11545	0.264656	0.524388
arahy.Tifrunner.gnm2.ann2.Ah06g167700.1	1031.34	0.343673	0.230956	1.48805	0.136738	0.352147
arahy.Tifrunner.gnm2.ann2.Ah09g164700.1	593.368	0.343767	0.293389	1.17171	0.241314	0.496886
arahy.Tifrunner.gnm2.ann2.Ah19g413600.1	801.067	0.343838	0.322004	1.06781	0.285607	0.546264
arahy.Tifrunner.gnm2.ann2.Ah17g059100.1	2206.21	0.343846	0.257787	1.33384	0.182257	0.420158
arahy.Tifrunner.gnm2.ann2.Ah17g235500.1	2153.87	0.343891	0.252637	1.36121	0.173449	0.407699
arahy.Tifrunner.gnm2.ann2.Ah12g330700.1	226.922	0.34393	0.356124	0.965759	0.334165	0.594526
arahy.Tifrunner.gnm2.ann2.Ah15g140200.1	1867.45	0.343942	0.237211	1.44994	0.147074	0.368962
arahy.Tifrunner.gnm2.ann2.Ah01g398600.1	1265.78	0.344003	0.364762	0.943091	0.345634	0.606184
arahy.Tifrunner.gnm2.ann2.Ah09g072800.1	505.572	0.344088	0.333485	1.03179	0.302168	0.562332
arahy.Tifrunner.gnm2.ann2.Ah05g458000.1	9.74894	0.344191	1.34691	0.255541	0.798305	0.912256
arahy.Tifrunner.gnm2.ann2.Ah03g224000.1	57.0155	0.344293	0.639789	0.538135	0.590484	0.796967
arahy.Tifrunner.gnm2.ann2.Ah09g380500.1	1805.68	0.344359	0.450255	0.764809	0.444385	0.693542
arahy.Tifrunner.gnm2.ann2.Ah02g367200.1	1078.62	0.344486	0.298463	1.1542	0.248419	0.505388
arahy.Tifrunner.gnm2.ann2.Ah15g504100.1	307.248	0.344509	0.317105	1.08642	0.277293	0.537819
arahy.Tifrunner.gnm2.ann2.Ah10g016400.1	23.6325	0.344541	0.960456	0.358727	0.719799	0.872301
arahy.Tifrunner.gnm2.ann2.Ah03g547800.1	610.396	0.344706	0.353846	0.974171	0.329972	0.590657
arahy.Tifrunner.gnm2.ann2.Ah05g254600.1	634.833	0.34479	0.239506	1.43959	0.149985	0.373301
arahy.Tifrunner.gnm2.ann2.Ah04g198100.1	413.822	0.344892	0.357761	0.964031	0.335031	0.59534
arahy.Tifrunner.gnm2.ann2.Ah04g164400.1	13.8823	0.344916	0.83116	0.414981	0.678156	0.84911
arahy.Tifrunner.gnm2.ann2.Ah13g085800.1	1013.08	0.34507	0.498327	0.692458	0.48865	0.725679
arahy.Tifrunner.gnm2.ann2.Ah08g237600.1	612.022	0.345124	0.326516	1.05699	0.290517	0.551382
arahy.Tifrunner.gnm2.ann2.Ah13g466900.1	105.447	0.345195	0.385399	0.895684	0.370422	0.630066
arahy.Tifrunner.gnm2.ann2.Ah13g084900.1	240.164	0.34526	0.395748	0.872422	0.382978	0.64124
arahy.Tifrunner.gnm2.ann2.Ah17g476100.1	2221.09	0.345261	0.288113	1.19835	0.230779	0.484029
arahy.Tifrunner.gnm2.ann2.Ah01g175300.1	81.8228	0.345354	0.51457	0.671151	0.502124	0.735451
arahy.Tifrunner.gnm2.ann2.Ah13g142900.1	113.709	0.345372	0.492526	0.701225	0.483162	0.721653
arahy.Tifrunner.gnm2.ann2.Ah17g236200.1	4157.88	0.345377	0.262819	1.31412	0.188805	0.429679
arahy.Tifrunner.gnm2.ann2.Ah18g454800.1	81.8169	0.34538	0.45945	0.751725	0.452216	0.698961
arahy.Tifrunner.gnm2.ann2.Ah08g049400.1	36.0339	0.345445	0.684163	0.504916	0.613618	0.810887
arahy.Tifrunner.gnm2.ann2.Ah20g134200.1	1781.88	0.34564	0.308816	1.11924	0.263037	0.522403
arahy.Tifrunner.gnm2.ann2.Ah19g352300.1	157.995	0.345674	0.542149	0.637599	0.523735	0.750499
arahy.Tifrunner.gnm2.ann2.Ah11g121300.1	170.413	0.345762	0.435941	0.793139	0.427697	0.680609
arahy.Tifrunner.gnm2.ann2.Ah20g008700.1	531.869	0.345768	0.285321	1.21186	0.225567	0.47761
arahy.Tifrunner.gnm2.ann2.Ah03g562900.1	189.907	0.345783	0.383301	0.90212	0.366993	0.6268
arahy.Tifrunner.gnm2.ann2.Ah17g063000.1	94.2089	0.345793	0.359395	0.962152	0.335973	0.59634
arahy.Tifrunner.gnm2.ann2.Ah20g349800.1	2705.84	0.345803	0.501165	0.689999	0.490195	0.726668
arahy.Tifrunner.gnm2.ann2.Ah11g010100.1	168.914	0.345893	0.38679	0.894267	0.371179	0.630814
arahy.Tifrunner.gnm2.ann2.Ah11g200100.1	1709.78	0.346021	0.239786	1.44304	0.149008	0.371922
arahy.Tifrunner.gnm2.ann2.Ah01g292500.1	426.393	0.346048	0.314317	1.10095	0.270918	0.531266
arahy.Tifrunner.gnm2.ann2.Ah16g041600.1	106.609	0.346069	0.380425	0.909689	0.362986	0.623243
arahy.Tifrunner.gnm2.ann2.Ah16g459100.1	141.134	0.346103	0.564217	0.613422	0.539597	0.762021
arahy.Tifrunner.gnm2.ann2.Ah20g415000.1	938.379	0.346127	0.436615	0.792751	0.427923	0.680829
arahy.Tifrunner.gnm2.ann2.Ah01g087000.1	18.0145	0.346147	0.922526	0.375216	0.7075	0.865924
arahy.Tifrunner.gnm2.ann2.Ah19g005700.1	10879.9	0.346158	0.338236	1.02342	0.306109	0.566663
arahy.Tifrunner.gnm2.ann2.Ah13g131600.1	229.744	0.346159	0.305779	1.13206	0.257611	0.516564
arahy.Tifrunner.gnm2.ann2.Ah19g484700.1	171.547	0.34617	0.422437	0.819461	0.412524	0.668599
arahy.Tifrunner.gnm2.ann2.Ah12g009000.1	496.689	0.34624	0.335343	1.03249	0.301841	0.562075
arahy.Tifrunner.gnm2.ann2.Ah18g051400.1	713.269	0.346266	0.592483	0.584432	0.55893	0.775379
arahy.Tifrunner.gnm2.ann2.Ah06g386400.1	363.775	0.346292	0.322639	1.07331	0.283132	0.54385
arahy.Tifrunner.gnm2.ann2.Ah01g090700.1	437.3	0.346314	0.34999	0.989497	0.32242	0.583108
arahy.Tifrunner.gnm2.ann2.Ah08g156100.1	293.194	0.346316	0.491137	0.705131	0.480729	0.720108
arahy.Tifrunner.gnm2.ann2.Ah09g348900.1	894.978	0.346347	0.236315	1.46561	0.142753	0.362126
arahy.Tifrunner.gnm2.ann2.Ah20g020400.1	125.777	0.346434	0.411329	0.842232	0.399658	0.657155
arahy.Tifrunner.gnm2.ann2.Ah01g288300.1	346.921	0.346518	0.270144	1.28272	0.19959	0.444465
arahy.Tifrunner.gnm2.ann2.Ah13g488400.1	69.0904	0.346545	0.494639	0.700603	0.483551	0.721898
arahy.Tifrunner.gnm2.ann2.Ah04g047400.1	134.048	0.346613	0.453294	0.764653	0.444478	0.693605
arahy.Tifrunner.gnm2.ann2.Ah07g061000.1	610.864	0.346641	0.262853	1.31876	0.187249	0.427525
arahy.Tifrunner.gnm2.ann2.Ah06g297900.1	595.506	0.346698	0.24648	1.4066	0.159547	0.386775
arahy.Tifrunner.gnm2.ann2.Ah09g351600.1	790.325	0.346701	0.377154	0.919256	0.357962	0.618532
arahy.Tifrunner.gnm2.ann2.Ah02g151800.1	3355.92	0.346719	0.315929	1.09746	0.272441	0.53279
arahy.Tifrunner.gnm2.ann2.Ah16g165700.1	144.946	0.34679	0.474839	0.730331	0.465188	0.708655
arahy.Tifrunner.gnm2.ann2.Ah11g069000.1	533.511	0.34679	0.350809	0.988544	0.322886	0.583489
arahy.Tifrunner.gnm2.ann2.Ah02g101900.1	266.604	0.346809	0.334913	1.03552	0.300426	0.560663
arahy.Tifrunner.gnm2.ann2.Ah13g080000.1	2132.39	0.346887	0.223213	1.55406	0.120169	0.325168
arahy.Tifrunner.gnm2.ann2.Ah09g409100.1	179.499	0.346914	0.429213	0.808256	0.418943	0.673792
arahy.Tifrunner.gnm2.ann2.Ah17g483900.1	1286.07	0.346943	0.322896	1.07447	0.282611	0.543306
arahy.Tifrunner.gnm2.ann2.Ah12g316900.1	1117.09	0.346953	0.245376	1.41397	0.157371	0.383825
arahy.Tifrunner.gnm2.ann2.Ah05g268500.1	197.517	0.346978	0.466879	0.743184	0.45737	0.70272
arahy.Tifrunner.gnm2.ann2.Ah12g292300.1	345.088	0.34709	0.305105	1.13761	0.255283	0.513715
arahy.Tifrunner.gnm2.ann2.Ah12g069500.1	231.718	0.347142	0.375614	0.924199	0.355383	0.616279
arahy.Tifrunner.gnm2.ann2.Ah19g337700.1	306.449	0.347164	0.397274	0.873867	0.382191	0.64069
arahy.Tifrunner.gnm2.ann2.Ah13g599200.1	106.281	0.347183	0.466532	0.744178	0.456769	0.702353
arahy.Tifrunner.gnm2.ann2.Ah09g328400.1	830.694	0.347274	0.275151	1.26212	0.206905	0.454136
arahy.Tifrunner.gnm2.ann2.Ah09g368100.1	639.977	0.347284	0.283267	1.226	0.2202	0.47072
arahy.Tifrunner.gnm2.ann2.Ah13g572500.1	481.502	0.347314	0.438804	0.791502	0.428651	0.681228
arahy.Tifrunner.gnm2.ann2.Ah03g351500.1	2368.83	0.347334	0.349029	0.995144	0.319666	0.580171
arahy.Tifrunner.gnm2.ann2.Ah10g411000.1	262.142	0.347334	0.33394	1.04011	0.298289	0.558661
arahy.Tifrunner.gnm2.ann2.Ah10g365500.1	353.003	0.347429	0.459279	0.756465	0.44937	0.697191
arahy.Tifrunner.gnm2.ann2.Ah19g535600.1	3123.44	0.347456	0.432781	0.802844	0.422065	0.676384
arahy.Tifrunner.gnm2.ann2.Ah09g317800.1	1278.89	0.347523	0.249858	1.39088	0.164262	0.393795
arahy.Tifrunner.gnm2.ann2.Ah05g143700.1	8.26515	0.347535	1.22904	0.282768	0.777355	0.902332
arahy.Tifrunner.gnm2.ann2.Ah18g304800.1	4004.22	0.347553	0.207644	1.67379	0.0941714	0.2789
arahy.Tifrunner.gnm2.ann2.Ah01g035700.1	203.952	0.347557	0.302782	1.14788	0.251018	0.508744
arahy.Tifrunner.gnm2.ann2.Ah06g189200.1	8.2654	0.347613	1.11928	0.310568	0.756129	0.891806
arahy.Tifrunner.gnm2.ann2.Ah13g455400.1	2398.42	0.347645	0.251152	1.3842	0.166297	0.396693
arahy.Tifrunner.gnm2.ann2.Ah11g456700.1	537.458	0.347681	0.344383	1.00958	0.312697	0.573672
arahy.Tifrunner.gnm2.ann2.Ah19g560700.1	67.6009	0.347743	0.738703	0.470748	0.637821	0.825817
arahy.Tifrunner.gnm2.ann2.Ah12g368900.1	57.8495	0.347801	0.471766	0.737232	0.460981	0.705303
arahy.Tifrunner.gnm2.ann2.Ah04g361300.1	881.53	0.347812	0.358983	0.968881	0.332605	0.593191
arahy.Tifrunner.gnm2.ann2.Ah14g026800.1	1258.71	0.347877	0.275245	1.26388	0.206272	0.453618
arahy.Tifrunner.gnm2.ann2.Ah14g017300.1	487.261	0.347879	0.373414	0.931618	0.351534	0.612183
arahy.Tifrunner.gnm2.ann2.Ah05g472300.1	739.295	0.347915	0.248477	1.40019	0.161457	0.389895
arahy.Tifrunner.gnm2.ann2.Ah13g265900.1	4.13162	0.347954	1.40056	0.248438	0.803796	0.914594
arahy.Tifrunner.gnm2.ann2.Ah07g083400.1	16.5321	0.348	1.42188	0.244747	0.806653	0.915949
arahy.Tifrunner.gnm2.ann2.Ah14g234400.1	12.3965	0.348015	1.05811	0.328901	0.742231	0.884778
arahy.Tifrunner.gnm2.ann2.Ah0g022800.1	4.13152	0.348028	1.6412	0.212057	0.832063	0.929149
arahy.Tifrunner.gnm2.ann2.Ah16g493700.1	4.13121	0.348075	1.60208	0.217265	0.828002	0.927198
arahy.Tifrunner.gnm2.ann2.Ah10g217000.1	8.2632	0.348116	1.08525	0.32077	0.748385	0.887682
arahy.Tifrunner.gnm2.ann2.Ah13g084400.1	165.274	0.348137	0.526185	0.661625	0.508212	0.739669
arahy.Tifrunner.gnm2.ann2.Ah13g120600.1	4.13207	0.348216	1.7087	0.20379	0.838518	0.93246
arahy.Tifrunner.gnm2.ann2.Ah17g220000.1	925.727	0.348231	0.231025	1.50733	0.131725	0.343771
arahy.Tifrunner.gnm2.ann2.Ah02g197200.1	104.456	0.348398	0.388093	0.897717	0.369337	0.629104
arahy.Tifrunner.gnm2.ann2.Ah13g474100.1	673.687	0.348413	0.261642	1.33164	0.182979	0.421332
arahy.Tifrunner.gnm2.ann2.Ah03g005700.1	849.528	0.348439	0.331108	1.05234	0.292642	0.553206
arahy.Tifrunner.gnm2.ann2.Ah19g203100.1	397.155	0.348605	0.278901	1.24992	0.211329	0.459824
arahy.Tifrunner.gnm2.ann2.Ah13g159400.1	573.024	0.348643	0.25411	1.37202	0.170058	0.40258
arahy.Tifrunner.gnm2.ann2.Ah14g189500.1	500.133	0.348718	0.29174	1.1953	0.231969	0.485286
arahy.Tifrunner.gnm2.ann2.Ah13g605000.1	67.2662	0.348785	0.500471	0.696914	0.485857	0.723575
arahy.Tifrunner.gnm2.ann2.Ah10g015200.1	1579.01	0.348836	0.277039	1.25916	0.207972	0.45545
arahy.Tifrunner.gnm2.ann2.Ah14g395700.1	340.486	0.348845	0.344582	1.01237	0.311361	0.572213
arahy.Tifrunner.gnm2.ann2.Ah01g057700.1	462.907	0.348855	0.461572	0.755798	0.44977	0.697313
arahy.Tifrunner.gnm2.ann2.Ah07g084900.1	289.707	0.348914	0.395197	0.882886	0.377298	0.636125
arahy.Tifrunner.gnm2.ann2.Ah19g509900.1	3892.91	0.348961	0.219814	1.58752	0.112394	0.312245
arahy.Tifrunner.gnm2.ann2.Ah13g135400.1	63.1388	0.349005	0.434176	0.803832	0.421494	0.676039
arahy.Tifrunner.gnm2.ann2.Ah13g486200.1	43.9634	0.349018	0.631033	0.55309	0.580202	0.789757
arahy.Tifrunner.gnm2.ann2.Ah17g492000.1	2596.54	0.349067	0.228946	1.52467	0.127341	0.336891
arahy.Tifrunner.gnm2.ann2.Ah06g032200.1	392.997	0.349201	0.609506	0.572924	0.566696	0.780446
arahy.Tifrunner.gnm2.ann2.Ah13g614600.1	82.3069	0.34927	0.380362	0.918257	0.358485	0.619082
arahy.Tifrunner.gnm2.ann2.Ah17g302300.1	61.6481	0.349326	0.909723	0.383992	0.700985	0.862162
arahy.Tifrunner.gnm2.ann2.Ah07g043700.1	178.175	0.349437	0.331565	1.0539	0.291927	0.552728
arahy.Tifrunner.gnm2.ann2.Ah09g115200.1	1584.71	0.349518	0.24608	1.42035	0.155507	0.381188
arahy.Tifrunner.gnm2.ann2.Ah05g323600.1	216.528	0.34955	0.436009	0.801704	0.422724	0.67688
arahy.Tifrunner.gnm2.ann2.Ah01g039600.1	517.997	0.349584	0.282879	1.23581	0.21653	0.466248
arahy.Tifrunner.gnm2.ann2.Ah20g232800.1	526.245	0.349586	0.266724	1.31067	0.189971	0.431048
arahy.Tifrunner.gnm2.ann2.Ah16g497500.1	731.802	0.349595	0.415448	0.84149	0.400074	0.657493
arahy.Tifrunner.gnm2.ann2.Ah08g254900.1	123.303	0.349813	0.432995	0.807892	0.419153	0.673983
arahy.Tifrunner.gnm2.ann2.Ah05g350200.1	104.128	0.349829	0.396875	0.881458	0.37807	0.636768
arahy.Tifrunner.gnm2.ann2.Ah09g272600.1	706.743	0.349945	0.298269	1.17325	0.240694	0.496079
arahy.Tifrunner.gnm2.ann2.Ah03g032500.1	200.002	0.35002	0.507663	0.689474	0.490525	0.726894
arahy.Tifrunner.gnm2.ann2.Ah20g464600.1	1052.67	0.350022	0.270115	1.29583	0.195036	0.438624
arahy.Tifrunner.gnm2.ann2.Ah17g077100.1	165.784	0.350113	0.630555	0.555245	0.578727	0.788685
arahy.Tifrunner.gnm2.ann2.Ah01g116300.1	2071.42	0.350298	0.247789	1.4137	0.157451	0.383913
arahy.Tifrunner.gnm2.ann2.Ah04g413800.1	365.114	0.350323	0.282275	1.24107	0.214581	0.463743
arahy.Tifrunner.gnm2.ann2.Ah07g064400.1	1681.43	0.350406	0.423336	0.827726	0.407826	0.664425
arahy.Tifrunner.gnm2.ann2.Ah17g448000.1	168.087	0.350445	0.360211	0.972889	0.330609	0.59127
arahy.Tifrunner.gnm2.ann2.Ah17g210900.1	71.0754	0.350456	0.49307	0.710763	0.477231	0.717738
arahy.Tifrunner.gnm2.ann2.Ah06g390400.1	457.659	0.350484	0.357107	0.981454	0.326369	0.587023
arahy.Tifrunner.gnm2.ann2.Ah06g064700.1	9682.59	0.350558	0.26088	1.34375	0.179028	0.415526
arahy.Tifrunner.gnm2.ann2.Ah14g492800.1	200.81	0.350674	0.303352	1.156	0.247683	0.504519
arahy.Tifrunner.gnm2.ann2.Ah12g090900.1	114.704	0.350773	0.381053	0.920536	0.357293	0.618103
arahy.Tifrunner.gnm2.ann2.Ah08g092500.1	188.406	0.350857	0.759797	0.461778	0.644241	0.82924
arahy.Tifrunner.gnm2.ann2.Ah15g316000.1	324.933	0.350867	0.270551	1.29686	0.19468	0.4381
arahy.Tifrunner.gnm2.ann2.Ah08g327200.1	486.226	0.350893	0.379968	0.92348	0.355757	0.6166
arahy.Tifrunner.gnm2.ann2.Ah13g349900.1	2403.14	0.351008	0.309493	1.13414	0.256736	0.515514
arahy.Tifrunner.gnm2.ann2.Ah01g033400.1	2941.53	0.351023	0.434105	0.808613	0.418738	0.673581
arahy.Tifrunner.gnm2.ann2.Ah08g054500.1	1586.81	0.351034	0.276075	1.27152	0.203545	0.450003
arahy.Tifrunner.gnm2.ann2.Ah11g478000.1	400.949	0.351061	0.418781	0.838293	0.401866	0.658962
arahy.Tifrunner.gnm2.ann2.Ah04g389300.1	234.7	0.351076	0.304848	1.15164	0.249468	0.506823
arahy.Tifrunner.gnm2.ann2.Ah20g211900.1	84.6172	0.351158	0.44426	0.790432	0.429276	0.6817
arahy.Tifrunner.gnm2.ann2.Ah04g081500.1	203.137	0.351329	0.381907	0.919933	0.357608	0.61828
arahy.Tifrunner.gnm2.ann2.Ah03g324500.1	263.271	0.351344	0.371507	0.945729	0.344287	0.604838
arahy.Tifrunner.gnm2.ann2.Ah06g300700.1	1640.54	0.351432	0.542174	0.648191	0.516862	0.745255
arahy.Tifrunner.gnm2.ann2.Ah07g038300.1	8799.64	0.351475	0.287414	1.22289	0.221371	0.472165
arahy.Tifrunner.gnm2.ann2.Ah06g098900.1	580.791	0.351534	0.290272	1.21105	0.225876	0.477891
arahy.Tifrunner.gnm2.ann2.Ah10g211900.1	414.179	0.351562	0.29307	1.19958	0.230301	0.483269
arahy.Tifrunner.gnm2.ann2.Ah19g148100.1	57.1861	0.351579	0.544631	0.645536	0.51858	0.746625
arahy.Tifrunner.gnm2.ann2.Ah10g014700.1	118.507	0.351623	0.395334	0.889433	0.37377	0.632661
arahy.Tifrunner.gnm2.ann2.Ah08g291200.1	622.271	0.351658	0.346556	1.01472	0.310238	0.570861
arahy.Tifrunner.gnm2.ann2.Ah12g140800.1	212.569	0.351697	0.440753	0.797944	0.424903	0.678529
arahy.Tifrunner.gnm2.ann2.Ah03g302900.1	598.958	0.351747	0.38051	0.924409	0.355273	0.616158
arahy.Tifrunner.gnm2.ann2.Ah02g056800.1	3242.75	0.351775	0.314545	1.11836	0.263414	0.522765
arahy.Tifrunner.gnm2.ann2.Ah10g296200.1	250.557	0.351805	0.314441	1.11883	0.263214	0.522552
arahy.Tifrunner.gnm2.ann2.Ah16g310600.1	1767.11	0.351823	0.251507	1.39886	0.161854	0.390454
arahy.Tifrunner.gnm2.ann2.Ah13g020400.1	360.768	0.352003	0.438322	0.80307	0.421935	0.676271
arahy.Tifrunner.gnm2.ann2.Ah20g175700.1	509.021	0.352013	0.347334	1.01347	0.310835	0.571522
arahy.Tifrunner.gnm2.ann2.Ah03g214000.1	1005.39	0.35203	0.279927	1.25758	0.208544	0.45622
arahy.Tifrunner.gnm2.ann2.Ah17g009700.1	74.876	0.352045	0.511032	0.688891	0.490892	0.727198
arahy.Tifrunner.gnm2.ann2.Ah01g120000.1	437.952	0.352168	0.352677	0.998557	0.318009	0.578497
arahy.Tifrunner.gnm2.ann2.Ah10g038000.1	141.483	0.352188	0.329771	1.06798	0.285531	0.546264
arahy.Tifrunner.gnm2.ann2.Ah05g394700.1	521.139	0.352189	0.351739	1.00128	0.316692	0.577434
arahy.Tifrunner.gnm2.ann2.Ah16g324000.1	119.653	0.352214	0.419968	0.838669	0.401655	0.658776
arahy.Tifrunner.gnm2.ann2.Ah19g114300.1	2167.78	0.352275	0.299975	1.17435	0.240255	0.495569
arahy.Tifrunner.gnm2.ann2.Ah16g420400.1	601.319	0.352294	0.377259	0.933825	0.350394	0.610827
arahy.Tifrunner.gnm2.ann2.Ah04g010800.1	450.057	0.352337	0.280619	1.25557	0.209272	0.457201
arahy.Tifrunner.gnm2.ann2.Ah07g034000.1	197.17	0.352373	0.353906	0.995669	0.319411	0.579811
arahy.Tifrunner.gnm2.ann2.Ah08g048500.1	1601.23	0.352436	0.222255	1.58573	0.112801	0.312862
arahy.Tifrunner.gnm2.ann2.Ah16g510200.1	2091.91	0.352443	0.22869	1.54114	0.123284	0.330016
arahy.Tifrunner.gnm2.ann2.Ah03g442300.1	830.548	0.352512	0.261962	1.34566	0.178413	0.414623
arahy.Tifrunner.gnm2.ann2.Ah13g617600.1	1144.36	0.352531	0.244462	1.44207	0.149283	0.372306
arahy.Tifrunner.gnm2.ann2.Ah14g057600.1	910.385	0.352537	0.447368	0.788023	0.430683	0.682582
arahy.Tifrunner.gnm2.ann2.Ah06g298600.1	626.577	0.35254	0.262647	1.34226	0.179513	0.416281
arahy.Tifrunner.gnm2.ann2.Ah12g012400.1	31.2387	0.352582	0.595201	0.592375	0.553599	0.772042
arahy.Tifrunner.gnm2.ann2.Ah19g574700.1	273.202	0.35266	0.390716	0.902599	0.366739	0.626658
arahy.Tifrunner.gnm2.ann2.Ah17g473100.1	252.544	0.3527	0.349068	1.0104	0.312301	0.573327
arahy.Tifrunner.gnm2.ann2.Ah18g425900.1	120.823	0.352765	0.3984	0.885455	0.375911	0.634748
arahy.Tifrunner.gnm2.ann2.Ah16g063600.1	298.81	0.352857	0.332765	1.06038	0.288973	0.5496
arahy.Tifrunner.gnm2.ann2.Ah09g163600.1	406.104	0.352858	0.319816	1.10331	0.269891	0.530048
arahy.Tifrunner.gnm2.ann2.Ah13g031200.1	2074.05	0.352967	0.308192	1.14528	0.252092	0.51009
arahy.Tifrunner.gnm2.ann2.Ah20g004800.1	836.008	0.353054	0.278159	1.26925	0.204352	0.451132
arahy.Tifrunner.gnm2.ann2.Ah12g395500.1	426.094	0.353091	0.288555	1.22365	0.221083	0.471925
arahy.Tifrunner.gnm2.ann2.Ah01g011600.1	202.137	0.353145	0.286267	1.23362	0.217343	0.467017
arahy.Tifrunner.gnm2.ann2.Ah13g023900.1	1102.89	0.353183	0.308256	1.14574	0.251902	0.50984
arahy.Tifrunner.gnm2.ann2.Ah08g101200.1	123.471	0.353288	0.515325	0.685564	0.492988	0.728677
arahy.Tifrunner.gnm2.ann2.Ah08g232500.1	1004.99	0.35329	0.3401	1.03878	0.298906	0.559312
arahy.Tifrunner.gnm2.ann2.Ah16g343900.1	208.904	0.353309	0.384313	0.919326	0.357925	0.618527
arahy.Tifrunner.gnm2.ann2.Ah20g209500.1	81.317	0.353324	0.433184	0.815643	0.414704	0.670571
arahy.Tifrunner.gnm2.ann2.Ah10g031600.1	1943.89	0.353411	0.438895	0.805228	0.420688	0.675427
arahy.Tifrunner.gnm2.ann2.Ah03g286900.1	20.331	0.353522	0.742637	0.476035	0.634049	0.823174
arahy.Tifrunner.gnm2.ann2.Ah11g059300.1	296.659	0.353564	0.384054	0.92061	0.357254	0.618103
arahy.Tifrunner.gnm2.ann2.Ah09g294800.1	468.742	0.353565	0.307642	1.14927	0.250443	0.508014
arahy.Tifrunner.gnm2.ann2.Ah09g051600.1	60.9871	0.353593	0.525105	0.673376	0.500708	0.73448
arahy.Tifrunner.gnm2.ann2.Ah15g025100.1	6.77571	0.353635	1.16988	0.302284	0.762436	0.894545
arahy.Tifrunner.gnm2.ann2.Ah16g101600.1	505.572	0.353644	0.34008	1.03988	0.298394	0.558765
arahy.Tifrunner.gnm2.ann2.Ah19g522100.1	13.5541	0.353678	0.88635	0.399027	0.689873	0.855442
arahy.Tifrunner.gnm2.ann2.Ah07g049000.1	342.63	0.353755	0.285894	1.23736	0.215952	0.465464
arahy.Tifrunner.gnm2.ann2.Ah01g412400.1	624.257	0.353787	0.278169	1.27184	0.20343	0.449843
arahy.Tifrunner.gnm2.ann2.Ah01g340800.1	170.57	0.353815	0.361447	0.978884	0.327637	0.588351
arahy.Tifrunner.gnm2.ann2.Ah07g141600.1	800.122	0.353815	0.276906	1.27775	0.201339	0.447072
arahy.Tifrunner.gnm2.ann2.Ah05g295300.1	991.686	0.35383	0.321175	1.10168	0.270603	0.530942
arahy.Tifrunner.gnm2.ann2.Ah09g007600.1	545.545	0.35385	0.392851	0.900722	0.367736	0.627516
arahy.Tifrunner.gnm2.ann2.Ah09g431900.1	691.693	0.353944	0.261822	1.35185	0.176425	0.411685
arahy.Tifrunner.gnm2.ann2.Ah14g056500.1	86.6125	0.353947	0.47112	0.751287	0.45248	0.699061
arahy.Tifrunner.gnm2.ann2.Ah07g200600.1	255.683	0.354245	0.297929	1.18903	0.234429	0.488331
arahy.Tifrunner.gnm2.ann2.Ah06g060300.1	943.466	0.35426	0.393415	0.900474	0.367868	0.627589
arahy.Tifrunner.gnm2.ann2.Ah18g123600.1	43.3021	0.354268	0.685572	0.516748	0.605332	0.806039
arahy.Tifrunner.gnm2.ann2.Ah06g357900.1	79.8206	0.354384	0.651057	0.54432	0.586221	0.794046
arahy.Tifrunner.gnm2.ann2.Ah05g106100.1	593.919	0.354404	0.511771	0.692504	0.488621	0.725679
arahy.Tifrunner.gnm2.ann2.Ah13g252600.1	229.741	0.354456	0.37342	0.949216	0.342511	0.603369
arahy.Tifrunner.gnm2.ann2.Ah07g234800.1	2732.41	0.354466	0.311269	1.13878	0.254796	0.513259
arahy.Tifrunner.gnm2.ann2.Ah16g337800.1	929.882	0.35447	0.258241	1.37263	0.169867	0.402252
arahy.Tifrunner.gnm2.ann2.Ah07g049700.1	1422.37	0.354477	0.274064	1.29341	0.19587	0.439737
arahy.Tifrunner.gnm2.ann2.Ah08g140900.1	45.9482	0.354567	0.507523	0.698623	0.484787	0.722775
arahy.Tifrunner.gnm2.ann2.Ah09g260300.1	199.98	0.354578	0.33054	1.07272	0.283397	0.543992
arahy.Tifrunner.gnm2.ann2.Ah04g031300.1	401.461	0.35458	0.335544	1.05673	0.290635	0.551504
arahy.Tifrunner.gnm2.ann2.Ah14g318300.1	1248.5	0.35461	0.235993	1.50263	0.132934	0.345962
arahy.Tifrunner.gnm2.ann2.Ah20g054900.1	310.71	0.354681	0.34148	1.03866	0.298965	0.559353
arahy.Tifrunner.gnm2.ann2.Ah09g448900.1	2583.06	0.354739	0.385625	0.919906	0.357622	0.61828
arahy.Tifrunner.gnm2.ann2.Ah18g324100.1	823.704	0.354755	0.28724	1.23505	0.216812	0.46638
arahy.Tifrunner.gnm2.ann2.Ah01g217200.1	217.356	0.354823	0.374425	0.947649	0.343308	0.604029
arahy.Tifrunner.gnm2.ann2.Ah19g524300.1	1688.41	0.354951	0.322091	1.10202	0.270453	0.530804
arahy.Tifrunner.gnm2.ann2.Ah15g439700.1	58.0223	0.355008	0.630628	0.562944	0.573473	0.784909
arahy.Tifrunner.gnm2.ann2.Ah05g222800.1	238.832	0.35515	0.326504	1.08774	0.276711	0.537314
arahy.Tifrunner.gnm2.ann2.Ah03g416300.1	342.79	0.355222	0.357393	0.993925	0.320259	0.580717
arahy.Tifrunner.gnm2.ann2.Ah06g051900.1	2205.09	0.355306	0.410418	0.865719	0.386644	0.644793
arahy.Tifrunner.gnm2.ann2.Ah17g028900.1	966.7	0.355434	0.29494	1.20511	0.228162	0.480568
arahy.Tifrunner.gnm2.ann2.Ah14g490800.1	6599.09	0.355529	0.353715	1.00513	0.314835	0.575729
arahy.Tifrunner.gnm2.ann2.Ah13g488700.1	630.375	0.355745	0.234148	1.51932	0.128683	0.338892
arahy.Tifrunner.gnm2.ann2.Ah16g465500.1	9.42327	0.355767	1.27288	0.279498	0.779862	0.903618
arahy.Tifrunner.gnm2.ann2.Ah13g607700.1	100.99	0.355796	0.418734	0.849695	0.395495	0.653096
arahy.Tifrunner.gnm2.ann2.Ah15g023700.1	18.843	0.355802	0.751084	0.473719	0.635701	0.824566
arahy.Tifrunner.gnm2.ann2.Ah14g183600.1	699.3	0.355811	0.389468	0.913581	0.360937	0.621225
arahy.Tifrunner.gnm2.ann2.Ah02g262500.1	875.788	0.356068	0.333919	1.06633	0.286275	0.546875
arahy.Tifrunner.gnm2.ann2.Ah04g354100.1	305.264	0.356169	0.313134	1.13743	0.255357	0.513784
arahy.Tifrunner.gnm2.ann2.Ah09g179300.1	241.154	0.356172	0.647423	0.550138	0.582225	0.791374
arahy.Tifrunner.gnm2.ann2.Ah05g219400.1	9.4221	0.356194	1.44064	0.247248	0.804716	0.915102
arahy.Tifrunner.gnm2.ann2.Ah14g323400.1	745.068	0.356201	0.26904	1.32397	0.185512	0.425282
arahy.Tifrunner.gnm2.ann2.Ah01g066800.1	2145.85	0.356232	0.318229	1.11942	0.262961	0.522276
arahy.Tifrunner.gnm2.ann2.Ah02g211300.1	606.699	0.356304	0.358071	0.995065	0.319705	0.580216
arahy.Tifrunner.gnm2.ann2.Ah06g120900.1	824.544	0.356354	0.355341	1.00285	0.315932	0.57673
arahy.Tifrunner.gnm2.ann2.Ah07g328000.1	234.029	0.356368	0.33812	1.05397	0.291896	0.552716
arahy.Tifrunner.gnm2.ann2.Ah05g446800.1	173.377	0.356563	0.306399	1.16372	0.244537	0.500611
arahy.Tifrunner.gnm2.ann2.Ah17g349700.1	333.205	0.356611	0.301208	1.18393	0.23644	0.490964
arahy.Tifrunner.gnm2.ann2.Ah14g084800.1	2138.02	0.356728	0.272001	1.3115	0.18969	0.430646
arahy.Tifrunner.gnm2.ann2.Ah06g381900.1	217.504	0.356729	0.343923	1.03724	0.299626	0.559993
arahy.Tifrunner.gnm2.ann2.Ah10g291300.1	181.313	0.356746	0.318458	1.12023	0.262616	0.521884
arahy.Tifrunner.gnm2.ann2.Ah20g529100.1	513.051	0.356773	0.304322	1.17235	0.241056	0.496578
arahy.Tifrunner.gnm2.ann2.Ah05g163100.1	791.957	0.356798	0.417733	0.854129	0.393033	0.650686
arahy.Tifrunner.gnm2.ann2.Ah01g315400.1	592.191	0.35682	0.316444	1.12759	0.259491	0.518586
arahy.Tifrunner.gnm2.ann2.Ah04g069600.1	3012.94	0.356898	0.251426	1.4195	0.155755	0.381611
arahy.Tifrunner.gnm2.ann2.Ah08g052200.1	672.849	0.356922	0.274457	1.30047	0.193441	0.4363
arahy.Tifrunner.gnm2.ann2.Ah16g519100.1	281.989	0.356923	0.402007	0.887853	0.37462	0.633558
arahy.Tifrunner.gnm2.ann2.Ah09g325400.1	128.921	0.356964	0.42802	0.833988	0.404288	0.660814
arahy.Tifrunner.gnm2.ann2.Ah03g479800.1	189.254	0.357101	0.381276	0.936595	0.348967	0.609751
arahy.Tifrunner.gnm2.ann2.Ah03g098300.1	712.506	0.357105	0.300752	1.18737	0.23508	0.489186
arahy.Tifrunner.gnm2.ann2.Ah17g157900.1	228.096	0.357145	0.373238	0.956884	0.338626	0.599367
arahy.Tifrunner.gnm2.ann2.Ah13g009000.1	615.988	0.357156	0.294768	1.21165	0.225647	0.477715
arahy.Tifrunner.gnm2.ann2.Ah16g206000.1	12.064	0.357194	0.982618	0.363513	0.716222	0.870298
arahy.Tifrunner.gnm2.ann2.Ah04g024500.1	657.159	0.35722	0.26293	1.35861	0.174269	0.408779
arahy.Tifrunner.gnm2.ann2.Ah16g401300.1	1030.01	0.357232	0.239011	1.49462	0.135012	0.349337
arahy.Tifrunner.gnm2.ann2.Ah15g359900.1	36.2021	0.35725	0.720912	0.495553	0.62021	0.815238
arahy.Tifrunner.gnm2.ann2.Ah18g007600.1	120.652	0.35737	0.374106	0.955266	0.339443	0.60014
arahy.Tifrunner.gnm2.ann2.Ah12g110400.1	1763.87	0.357376	0.337147	1.06	0.289144	0.549851
arahy.Tifrunner.gnm2.ann2.Ah09g422600.1	573.79	0.357438	0.42298	0.845047	0.398085	0.655616
arahy.Tifrunner.gnm2.ann2.Ah12g103300.1	730.333	0.357464	0.397621	0.899006	0.36865	0.628423
arahy.Tifrunner.gnm2.ann2.Ah19g364400.1	331.046	0.357469	0.295543	1.20954	0.226457	0.478633
arahy.Tifrunner.gnm2.ann2.Ah08g103700.1	2280.56	0.35752	0.314155	1.13804	0.255106	0.513603
arahy.Tifrunner.gnm2.ann2.Ah14g296600.1	150.073	0.35753	0.372454	0.959931	0.33709	0.597598
arahy.Tifrunner.gnm2.ann2.Ah13g027300.1	628.57	0.357595	0.256677	1.39317	0.163568	0.392863
arahy.Tifrunner.gnm2.ann2.Ah14g531400.1	158.006	0.357687	0.370374	0.965745	0.334172	0.594526
arahy.Tifrunner.gnm2.ann2.Ah12g368800.1	156.844	0.357697	0.412582	0.86697	0.385959	0.644143
arahy.Tifrunner.gnm2.ann2.Ah03g091900.1	267.741	0.357718	0.473613	0.755297	0.450071	0.697345
arahy.Tifrunner.gnm2.ann2.Ah18g219100.1	310.706	0.357817	0.457114	0.782775	0.433759	0.684939
arahy.Tifrunner.gnm2.ann2.Ah03g560000.1	1891.06	0.357848	0.249191	1.43604	0.150992	0.374807
arahy.Tifrunner.gnm2.ann2.Ah04g099600.1	813.847	0.35791	0.256571	1.39497	0.163024	0.391939
arahy.Tifrunner.gnm2.ann2.Ah03g349000.1	38.8413	0.357991	0.660648	0.541878	0.587903	0.795215
arahy.Tifrunner.gnm2.ann2.Ah04g075000.1	895.603	0.358001	0.290452	1.23257	0.217738	0.467521
arahy.Tifrunner.gnm2.ann2.Ah02g165800.1	95.0254	0.358009	0.476329	0.751599	0.452292	0.698973
arahy.Tifrunner.gnm2.ann2.Ah19g517900.1	3662.68	0.358022	0.237553	1.50712	0.131779	0.343891
arahy.Tifrunner.gnm2.ann2.Ah06g340000.1	124.455	0.358024	0.418811	0.854858	0.39263	0.65036
arahy.Tifrunner.gnm2.ann2.Ah14g467800.1	644.911	0.358098	0.25978	1.37847	0.168059	0.39942
arahy.Tifrunner.gnm2.ann2.Ah03g326300.1	115.03	0.358119	0.405288	0.883615	0.376904	0.635642
arahy.Tifrunner.gnm2.ann2.Ah11g491600.1	660.778	0.358122	0.276518	1.29511	0.195281	0.439041
arahy.Tifrunner.gnm2.ann2.Ah10g342100.1	362.451	0.358184	0.299752	1.19494	0.232112	0.485475
arahy.Tifrunner.gnm2.ann2.Ah19g443500.1	490.416	0.358351	0.40291	0.889408	0.373784	0.632661
arahy.Tifrunner.gnm2.ann2.Ah08g130400.1	1089.64	0.358375	0.286025	1.25295	0.210224	0.458387
arahy.Tifrunner.gnm2.ann2.Ah16g043700.1	942.216	0.358517	0.297572	1.20481	0.228277	0.480663
arahy.Tifrunner.gnm2.ann2.Ah02g000300.1	64.1302	0.358599	0.513622	0.698176	0.485067	0.722956
arahy.Tifrunner.gnm2.ann2.Ah14g089200.1	455.655	0.358634	0.345754	1.03725	0.299618	0.559993
arahy.Tifrunner.gnm2.ann2.Ah20g365400.1	693.702	0.35864	0.342982	1.04565	0.295722	0.555787
arahy.Tifrunner.gnm2.ann2.Ah14g384800.1	46.772	0.358644	0.531541	0.674726	0.49985	0.733763
arahy.Tifrunner.gnm2.ann2.Ah01g118600.1	666.579	0.358669	0.282843	1.26809	0.204767	0.451574
arahy.Tifrunner.gnm2.ann2.Ah20g086900.1	265.932	0.358735	0.321509	1.11579	0.264514	0.524197
arahy.Tifrunner.gnm2.ann2.Ah20g399600.1	247.102	0.358802	0.332959	1.07761	0.281206	0.541866
arahy.Tifrunner.gnm2.ann2.Ah16g462300.1	423.295	0.358813	0.293378	1.22304	0.221315	0.47211
arahy.Tifrunner.gnm2.ann2.Ah09g228000.1	594.174	0.358852	0.26537	1.35227	0.17629	0.411595
arahy.Tifrunner.gnm2.ann2.Ah19g567400.1	32.0671	0.358869	0.738457	0.485971	0.626988	0.818701
arahy.Tifrunner.gnm2.ann2.Ah19g058900.1	61.4893	0.358936	0.709043	0.506225	0.612698	0.810492
arahy.Tifrunner.gnm2.ann2.Ah02g364100.1	17.3537	0.359075	0.876112	0.409851	0.681915	0.850932
arahy.Tifrunner.gnm2.ann2.Ah04g281600.1	196.189	0.359092	0.342697	1.04784	0.294711	0.554941
arahy.Tifrunner.gnm2.ann2.Ah01g352100.1	974.156	0.359128	0.2457	1.46165	0.143837	0.364006
arahy.Tifrunner.gnm2.ann2.Ah03g124500.1	654.948	0.359154	0.368343	0.975055	0.329533	0.590181
arahy.Tifrunner.gnm2.ann2.Ah03g390600.1	77.3564	0.35921	0.499966	0.718468	0.472469	0.714366
arahy.Tifrunner.gnm2.ann2.Ah10g378700.1	17.355	0.359257	0.967283	0.371409	0.710333	0.86739
arahy.Tifrunner.gnm2.ann2.Ah13g162500.1	6976.4	0.359342	0.324646	1.10687	0.268349	0.528566
arahy.Tifrunner.gnm2.ann2.Ah09g398000.1	453.54	0.359383	0.341302	1.05298	0.292352	0.553046
arahy.Tifrunner.gnm2.ann2.Ah12g324100.1	1044	0.359417	0.347157	1.03532	0.300521	0.560763
arahy.Tifrunner.gnm2.ann2.Ah05g321400.1	117.359	0.359447	0.46021	0.781051	0.434773	0.685893
arahy.Tifrunner.gnm2.ann2.Ah12g392700.1	223.793	0.359632	0.361012	0.996177	0.319164	0.579554
arahy.Tifrunner.gnm2.ann2.Ah11g290800.1	741.087	0.35965	0.304352	1.18169	0.237328	0.491812
arahy.Tifrunner.gnm2.ann2.Ah02g052100.1	1481.53	0.359651	0.222402	1.61712	0.105852	0.300375
arahy.Tifrunner.gnm2.ann2.Ah18g114000.1	37.3554	0.359697	0.865019	0.415825	0.677538	0.8487
arahy.Tifrunner.gnm2.ann2.Ah02g141700.1	644.554	0.359735	0.44412	0.809997	0.417942	0.67294
arahy.Tifrunner.gnm2.ann2.Ah05g151900.1	167.929	0.35974	0.416732	0.863239	0.388006	0.646167
arahy.Tifrunner.gnm2.ann2.Ah16g500700.1	239.659	0.359794	0.352216	1.02152	0.30701	0.567598
arahy.Tifrunner.gnm2.ann2.Ah19g078700.1	19.9983	0.359827	0.883294	0.40737	0.683736	0.851774
arahy.Tifrunner.gnm2.ann2.Ah06g321000.1	1580	0.359831	0.302557	1.1893	0.234323	0.488211
arahy.Tifrunner.gnm2.ann2.Ah07g182500.1	213.19	0.359916	0.469831	0.766054	0.443644	0.693096
arahy.Tifrunner.gnm2.ann2.Ah11g412300.1	7153.82	0.35998	0.297274	1.21094	0.22592	0.477925
arahy.Tifrunner.gnm2.ann2.Ah05g438000.1	27.9338	0.359995	0.721514	0.498943	0.617819	0.813532
arahy.Tifrunner.gnm2.ann2.Ah16g011400.1	923.864	0.360016	0.418292	0.860681	0.389414	0.647473
arahy.Tifrunner.gnm2.ann2.Ah02g102500.1	252.881	0.360045	0.332222	1.08375	0.278476	0.539282
arahy.Tifrunner.gnm2.ann2.Ah11g271500.1	298.156	0.360081	0.285771	1.26004	0.207657	0.455107
arahy.Tifrunner.gnm2.ann2.Ah07g033100.1	42.6422	0.360092	0.729643	0.493518	0.621647	0.815833
arahy.Tifrunner.gnm2.ann2.Ah12g198400.1	5888.58	0.360113	0.225802	1.59481	0.110754	0.309348
arahy.Tifrunner.gnm2.ann2.Ah04g358100.1	1039.42	0.36013	0.245047	1.46964	0.14166	0.360388
arahy.Tifrunner.gnm2.ann2.Ah11g218300.1	134.37	0.36016	0.426859	0.843744	0.398812	0.656435
arahy.Tifrunner.gnm2.ann2.Ah06g007200.1	3035.35	0.360169	0.233189	1.54454	0.122457	0.328669
arahy.Tifrunner.gnm2.ann2.Ah14g118800.1	91.7311	0.360192	0.560812	0.642268	0.520699	0.748474
arahy.Tifrunner.gnm2.ann2.Ah09g371500.1	286.076	0.360194	0.385189	0.935109	0.349732	0.610366
arahy.Tifrunner.gnm2.ann2.Ah03g094600.1	25.2892	0.360274	0.785972	0.458381	0.646679	0.83093
arahy.Tifrunner.gnm2.ann2.Ah19g402500.1	119.667	0.360365	0.367639	0.980214	0.326981	0.587611
arahy.Tifrunner.gnm2.ann2.Ah07g095500.1	50.5707	0.360416	1.13109	0.318645	0.749996	0.888494
arahy.Tifrunner.gnm2.ann2.Ah04g335400.1	501.291	0.360443	0.247887	1.45406	0.145929	0.367247
arahy.Tifrunner.gnm2.ann2.Ah11g423200.1	130.247	0.360458	0.399958	0.901238	0.367462	0.627366
arahy.Tifrunner.gnm2.ann2.Ah12g393600.1	497.15	0.360466	0.316864	1.1376	0.255286	0.513715
arahy.Tifrunner.gnm2.ann2.Ah13g371500.1	783.22	0.360467	0.284197	1.26837	0.204667	0.451462
arahy.Tifrunner.gnm2.ann2.Ah13g163200.1	25.2849	0.360511	1.10483	0.326304	0.744194	0.88568
arahy.Tifrunner.gnm2.ann2.Ah09g159900.1	1241.53	0.360567	0.295846	1.21876	0.222934	0.474235
arahy.Tifrunner.gnm2.ann2.Ah17g255000.1	321.312	0.360774	0.349264	1.03295	0.301626	0.56187
arahy.Tifrunner.gnm2.ann2.Ah07g077100.1	30.5814	0.36079	0.869557	0.414912	0.678206	0.84911
arahy.Tifrunner.gnm2.ann2.Ah08g198500.1	667.879	0.360842	0.299558	1.20458	0.228366	0.480776
arahy.Tifrunner.gnm2.ann2.Ah20g094300.1	3110.07	0.360889	0.313789	1.1501	0.250104	0.50764
arahy.Tifrunner.gnm2.ann2.Ah01g048200.1	97.0281	0.360928	0.606549	0.595051	0.551809	0.77062
arahy.Tifrunner.gnm2.ann2.Ah19g562500.1	11417.4	0.360962	0.233274	1.54737	0.121773	0.327566
arahy.Tifrunner.gnm2.ann2.Ah06g099000.1	361.327	0.360977	0.436981	0.826069	0.408765	0.665125
arahy.Tifrunner.gnm2.ann2.Ah04g042700.1	950.325	0.361097	0.252694	1.42899	0.153008	0.377532
arahy.Tifrunner.gnm2.ann2.Ah01g300000.1	861.581	0.361101	0.270422	1.33533	0.18177	0.419587
arahy.Tifrunner.gnm2.ann2.Ah18g207000.1	141.973	0.361156	0.317917	1.13601	0.255954	0.514374
arahy.Tifrunner.gnm2.ann2.Ah08g124300.1	177.84	0.361161	0.349281	1.03401	0.30113	0.561427
arahy.Tifrunner.gnm2.ann2.Ah16g270100.1	118.18	0.36122	0.493181	0.732428	0.463907	0.707609
arahy.Tifrunner.gnm2.ann2.Ah13g598200.1	62.3171	0.361297	0.588276	0.614163	0.539108	0.761565
arahy.Tifrunner.gnm2.ann2.Ah13g131400.1	1582.2	0.361302	0.251466	1.43679	0.150779	0.374439
arahy.Tifrunner.gnm2.ann2.Ah16g089200.1	623.39	0.36137	0.321415	1.12431	0.260881	0.520052
arahy.Tifrunner.gnm2.ann2.Ah19g051900.1	129.906	0.36147	0.371569	0.972819	0.330643	0.591309
arahy.Tifrunner.gnm2.ann2.Ah02g032500.1	254.531	0.361557	0.413977	0.873375	0.382458	0.640957
arahy.Tifrunner.gnm2.ann2.Ah12g264600.1	64.9559	0.361622	0.450576	0.802577	0.422219	0.676513
arahy.Tifrunner.gnm2.ann2.Ah03g104300.1	788.203	0.361627	0.332074	1.089	0.276156	0.536883
arahy.Tifrunner.gnm2.ann2.Ah11g460300.1	210.75	0.361639	0.473457	0.763825	0.444971	0.693988
arahy.Tifrunner.gnm2.ann2.Ah08g159700.1	88.7577	0.361778	0.408744	0.885098	0.376104	0.634933
arahy.Tifrunner.gnm2.ann2.Ah09g439900.1	99.3426	0.361827	0.655507	0.551981	0.580962	0.790387
arahy.Tifrunner.gnm2.ann2.Ah06g129600.1	328.585	0.361865	0.359042	1.00786	0.31352	0.574425
arahy.Tifrunner.gnm2.ann2.Ah19g013600.1	99.3343	0.361866	0.393361	0.919932	0.357608	0.61828
arahy.Tifrunner.gnm2.ann2.Ah03g148300.1	348.242	0.361901	0.255953	1.41393	0.157381	0.383825
arahy.Tifrunner.gnm2.ann2.Ah19g222300.1	867.217	0.361961	0.28279	1.27996	0.200559	0.445866
arahy.Tifrunner.gnm2.ann2.Ah14g483300.1	31.7337	0.361974	0.773292	0.468095	0.639717	0.826928
arahy.Tifrunner.gnm2.ann2.Ah13g637300.1	963.564	0.36199	0.29667	1.22018	0.222397	0.473623
arahy.Tifrunner.gnm2.ann2.Ah05g241500.1	1910.72	0.362019	0.280361	1.29126	0.196614	0.440622
arahy.Tifrunner.gnm2.ann2.Ah15g463600.1	5.28965	0.362081	1.41939	0.255097	0.798648	0.91239
arahy.Tifrunner.gnm2.ann2.Ah06g003800.1	209.241	0.362092	0.459732	0.787616	0.430922	0.68266
arahy.Tifrunner.gnm2.ann2.Ah03g032600.1	7234.54	0.362113	0.343229	1.05502	0.291417	0.552218
arahy.Tifrunner.gnm2.ann2.Ah03g523400.1	2.64469	0.362133	2.21711	0.163335	0.870254	NA
arahy.Tifrunner.gnm2.ann2.Ah15g257700.1	2.64469	0.362133	2.21711	0.163335	0.870254	NA
arahy.Tifrunner.gnm2.ann2.Ah18g038000.1	1693.73	0.362142	0.266213	1.36035	0.17372	0.408013
arahy.Tifrunner.gnm2.ann2.Ah14g527800.1	2.64472	0.36216	2.17608	0.166428	0.86782	NA
arahy.Tifrunner.gnm2.ann2.Ah05g249600.1	623.273	0.362189	0.293201	1.23529	0.216722	0.466345
arahy.Tifrunner.gnm2.ann2.Ah11g339800.1	39.67	0.36219	0.634414	0.570905	0.568064	0.78152
arahy.Tifrunner.gnm2.ann2.Ah17g436800.1	31.7362	0.362198	0.655582	0.552482	0.580618	0.790106
arahy.Tifrunner.gnm2.ann2.Ah06g046100.1	724.917	0.362219	0.250016	1.44878	0.147399	0.36946
arahy.Tifrunner.gnm2.ann2.Ah20g520200.1	244.788	0.362244	0.38185	0.948655	0.342796	0.603592
arahy.Tifrunner.gnm2.ann2.Ah03g519600.1	234.204	0.362248	0.339854	1.06589	0.286471	0.547136
arahy.Tifrunner.gnm2.ann2.Ah02g146300.1	21.1559	0.362255	0.683913	0.529679	0.596334	0.800738
arahy.Tifrunner.gnm2.ann2.Ah14g484800.1	797.442	0.362281	0.280978	1.28936	0.197273	0.441405
arahy.Tifrunner.gnm2.ann2.Ah18g325200.1	444.562	0.362312	0.442555	0.818683	0.412967	0.668891
arahy.Tifrunner.gnm2.ann2.Ah19g007300.1	969.701	0.362322	0.287308	1.26109	0.207276	0.454534
arahy.Tifrunner.gnm2.ann2.Ah0g020800.1	2.64451	0.362336	1.91812	0.188901	0.85017	NA
arahy.Tifrunner.gnm2.ann2.Ah01g139300.1	2279.01	0.362348	0.253985	1.42665	0.153681	0.378621
arahy.Tifrunner.gnm2.ann2.Ah14g349100.1	1589.9	0.362349	0.301272	1.20273	0.229081	0.481529
arahy.Tifrunner.gnm2.ann2.Ah11g410100.1	5.28904	0.362354	1.18846	0.304895	0.760446	0.893408
arahy.Tifrunner.gnm2.ann2.Ah19g556400.1	859.796	0.362357	0.279242	1.29765	0.194409	0.437705
arahy.Tifrunner.gnm2.ann2.Ah10g360400.1	477.481	0.362393	0.323403	1.12056	0.262473	0.521715
arahy.Tifrunner.gnm2.ann2.Ah20g428200.1	76.6911	0.3624	0.406759	0.890946	0.372958	0.632055
arahy.Tifrunner.gnm2.ann2.Ah15g502000.1	95.191	0.362409	0.455091	0.796345	0.425832	0.679205
arahy.Tifrunner.gnm2.ann2.Ah12g165600.1	21.158	0.362432	0.732524	0.494771	0.620762	0.815537
arahy.Tifrunner.gnm2.ann2.Ah17g053600.1	425.766	0.362432	0.268035	1.35218	0.176317	0.411617
arahy.Tifrunner.gnm2.ann2.Ah03g185000.1	111.063	0.362435	0.423817	0.855169	0.392458	0.650348
arahy.Tifrunner.gnm2.ann2.Ah14g231600.1	5.2893	0.362456	1.37946	0.262752	0.792741	0.909811
arahy.Tifrunner.gnm2.ann2.Ah13g093700.1	2.6445	0.362514	2.23779	0.161996	0.871309	NA
arahy.Tifrunner.gnm2.ann2.Ah11g126900.1	31.727	0.36252	0.806299	0.44961	0.652992	0.834696
arahy.Tifrunner.gnm2.ann2.Ah15g049300.1	2.64473	0.362522	1.6318	0.22216	0.824189	NA
arahy.Tifrunner.gnm2.ann2.Ah07g164100.1	1321.61	0.362528	0.301925	1.20072	0.229859	0.482609
arahy.Tifrunner.gnm2.ann2.Ah17g187000.1	225.93	0.362565	0.342962	1.05716	0.29044	0.551292
arahy.Tifrunner.gnm2.ann2.Ah02g026900.1	293.528	0.36259	0.337003	1.07593	0.281961	0.542668
arahy.Tifrunner.gnm2.ann2.Ah02g258600.1	2.64432	0.362699	1.89661	0.191236	0.848341	NA
arahy.Tifrunner.gnm2.ann2.Ah07g242200.1	2.64432	0.362699	1.89661	0.191236	0.848341	NA
arahy.Tifrunner.gnm2.ann2.Ah01g328900.1	257.667	0.362725	0.272034	1.33338	0.182406	0.420434
arahy.Tifrunner.gnm2.ann2.Ah01g327000.1	13.2242	0.362729	1.03241	0.351344	0.72533	0.875343
arahy.Tifrunner.gnm2.ann2.Ah14g490300.1	2.64437	0.362736	1.87389	0.193574	0.846509	NA
arahy.Tifrunner.gnm2.ann2.Ah14g505300.1	5.28942	0.362767	1.30623	0.27772	0.781227	0.904457
arahy.Tifrunner.gnm2.ann2.Ah11g067700.1	273.533	0.362773	0.317963	1.14093	0.2539	0.512203
arahy.Tifrunner.gnm2.ann2.Ah11g236800.1	397.835	0.362781	0.351502	1.03209	0.30203	0.562234
arahy.Tifrunner.gnm2.ann2.Ah08g091700.1	368.704	0.362807	0.483181	0.750872	0.45273	0.699117
arahy.Tifrunner.gnm2.ann2.Ah07g117400.1	2.64443	0.362816	2.64664	0.137086	0.890963	NA
arahy.Tifrunner.gnm2.ann2.Ah07g291900.1	26.4441	0.362844	0.799079	0.454078	0.649773	0.832608
arahy.Tifrunner.gnm2.ann2.Ah19g410900.1	179.491	0.363065	0.306489	1.1846	0.236178	0.490643
arahy.Tifrunner.gnm2.ann2.Ah08g125100.1	389.528	0.363108	0.452035	0.803274	0.421816	0.676246
arahy.Tifrunner.gnm2.ann2.Ah17g298500.1	138.654	0.363114	0.618432	0.587153	0.557101	0.774318
arahy.Tifrunner.gnm2.ann2.Ah05g284100.1	54.0516	0.363125	0.692008	0.524741	0.599764	0.802516
arahy.Tifrunner.gnm2.ann2.Ah07g197800.1	536.975	0.363137	0.280727	1.29356	0.195818	0.439698
arahy.Tifrunner.gnm2.ann2.Ah01g262000.1	439.481	0.363162	0.253674	1.43161	0.152256	0.376315
arahy.Tifrunner.gnm2.ann2.Ah19g051800.1	171.569	0.363179	0.374499	0.969773	0.33216	0.592679
arahy.Tifrunner.gnm2.ann2.Ah12g262900.1	456.457	0.363205	0.39668	0.915614	0.359869	0.620151
arahy.Tifrunner.gnm2.ann2.Ah14g147500.1	120.161	0.363207	0.443323	0.819284	0.412625	0.668715
arahy.Tifrunner.gnm2.ann2.Ah06g031600.1	884.198	0.363209	0.297696	1.22007	0.222439	0.473658
arahy.Tifrunner.gnm2.ann2.Ah16g460500.1	166.268	0.363214	0.357818	1.01508	0.310068	0.570647
arahy.Tifrunner.gnm2.ann2.Ah05g364000.1	461.752	0.363246	0.343542	1.05736	0.290349	0.551248
arahy.Tifrunner.gnm2.ann2.Ah13g081100.1	93.7147	0.363256	0.445586	0.815233	0.414939	0.670702
arahy.Tifrunner.gnm2.ann2.Ah17g326900.1	343.116	0.363308	0.344272	1.05529	0.291291	0.552149
arahy.Tifrunner.gnm2.ann2.Ah18g467000.1	155.674	0.363317	0.49042	0.740828	0.458798	0.703896
arahy.Tifrunner.gnm2.ann2.Ah12g160000.1	1999.39	0.363372	0.325951	1.1148	0.264934	0.524621
arahy.Tifrunner.gnm2.ann2.Ah19g050100.1	2144.37	0.363416	0.227176	1.59972	0.109662	0.307363
arahy.Tifrunner.gnm2.ann2.Ah14g006600.1	461.44	0.363427	0.302759	1.20038	0.229991	0.482863
arahy.Tifrunner.gnm2.ann2.Ah15g536700.1	201.497	0.363491	0.594677	0.611241	0.54104	0.763104
arahy.Tifrunner.gnm2.ann2.Ah20g005800.1	713.482	0.363592	0.373271	0.974069	0.330022	0.590674
arahy.Tifrunner.gnm2.ann2.Ah12g376200.1	48.7605	0.363669	0.584854	0.621811	0.534066	0.757858
arahy.Tifrunner.gnm2.ann2.Ah08g047600.1	1322.02	0.363676	0.368009	0.988227	0.323041	0.583608
arahy.Tifrunner.gnm2.ann2.Ah16g108300.1	1276.77	0.363691	0.293099	1.24084	0.214663	0.463833
arahy.Tifrunner.gnm2.ann2.Ah20g367700.1	805.076	0.363805	0.304479	1.19485	0.232148	0.485492
arahy.Tifrunner.gnm2.ann2.Ah08g360700.1	331.901	0.363823	0.336808	1.08021	0.28005	0.540749
arahy.Tifrunner.gnm2.ann2.Ah03g145000.1	424.116	0.36387	0.286216	1.27131	0.203618	0.450078
arahy.Tifrunner.gnm2.ann2.Ah18g352100.1	1814.62	0.363872	0.375744	0.968404	0.332842	0.59343
arahy.Tifrunner.gnm2.ann2.Ah20g129000.1	592.632	0.363915	0.480259	0.757747	0.448603	0.696676
arahy.Tifrunner.gnm2.ann2.Ah18g034800.1	469.077	0.36394	0.407905	0.892218	0.372276	0.63159
arahy.Tifrunner.gnm2.ann2.Ah06g159300.1	505.442	0.363951	0.331028	1.09946	0.271569	0.532087
arahy.Tifrunner.gnm2.ann2.Ah09g190200.1	285.734	0.36402	0.517575	0.703318	0.481857	0.720918
arahy.Tifrunner.gnm2.ann2.Ah02g079300.1	298.963	0.364055	0.522705	0.696483	0.486127	0.723828
arahy.Tifrunner.gnm2.ann2.Ah10g381700.1	6128.59	0.364113	0.347609	1.04748	0.294879	0.554985
arahy.Tifrunner.gnm2.ann2.Ah12g041900.1	98.676	0.364187	0.483427	0.753344	0.451243	0.698157
arahy.Tifrunner.gnm2.ann2.Ah03g470900.1	1315.94	0.364209	0.267202	1.36304	0.172869	0.406998
arahy.Tifrunner.gnm2.ann2.Ah07g129200.1	65.776	0.364212	0.600508	0.606507	0.544178	0.765438
arahy.Tifrunner.gnm2.ann2.Ah11g244000.1	944.355	0.36434	0.30255	1.20423	0.2285	0.480843
arahy.Tifrunner.gnm2.ann2.Ah20g054000.1	156.512	0.364342	0.407313	0.894503	0.371053	0.6307
arahy.Tifrunner.gnm2.ann2.Ah19g435800.1	30.2469	0.364389	0.573983	0.634844	0.52553	0.751705
arahy.Tifrunner.gnm2.ann2.Ah03g364100.1	1137.01	0.364449	0.334184	1.09056	0.275465	0.536045
arahy.Tifrunner.gnm2.ann2.Ah05g208400.1	24.9567	0.364549	0.755534	0.482505	0.629447	0.820324
arahy.Tifrunner.gnm2.ann2.Ah03g527700.1	209.071	0.364573	0.33503	1.08818	0.276514	0.537306
arahy.Tifrunner.gnm2.ann2.Ah19g170900.1	1375.07	0.364594	0.281868	1.29349	0.195841	0.439717
arahy.Tifrunner.gnm2.ann2.Ah13g482700.1	1728.69	0.364612	0.262797	1.38743	0.165311	0.395133
arahy.Tifrunner.gnm2.ann2.Ah01g371600.1	988.372	0.364618	0.231004	1.57841	0.114472	0.315694
arahy.Tifrunner.gnm2.ann2.Ah14g007100.1	3159.16	0.364663	0.241656	1.50902	0.131295	0.343145
arahy.Tifrunner.gnm2.ann2.Ah02g175700.1	270.704	0.364684	0.418017	0.872414	0.382983	0.64124
arahy.Tifrunner.gnm2.ann2.Ah03g222600.1	155.04	0.3647	0.364963	0.99928	0.317659	0.578123
arahy.Tifrunner.gnm2.ann2.Ah01g431500.1	157.675	0.364704	0.317343	1.14924	0.250456	0.508017
arahy.Tifrunner.gnm2.ann2.Ah03g049800.1	135.354	0.364721	0.470308	0.775494	0.438048	0.688639
arahy.Tifrunner.gnm2.ann2.Ah06g379600.1	814.811	0.364807	0.27309	1.33585	0.181599	0.419277
arahy.Tifrunner.gnm2.ann2.Ah17g457700.1	30.2508	0.364831	1.00064	0.364596	0.715413	0.869968
arahy.Tifrunner.gnm2.ann2.Ah04g314800.1	2886.37	0.364903	0.318468	1.14581	0.251874	0.509829
arahy.Tifrunner.gnm2.ann2.Ah01g049300.1	1522	0.364932	0.299304	1.21927	0.222743	0.473962
arahy.Tifrunner.gnm2.ann2.Ah16g117900.1	236.34	0.364986	0.350725	1.04066	0.298033	0.558364
arahy.Tifrunner.gnm2.ann2.Ah13g268200.1	162.943	0.365038	0.605127	0.603241	0.546348	0.766673
arahy.Tifrunner.gnm2.ann2.Ah16g172800.1	256.025	0.365145	0.323808	1.12766	0.259463	0.518575
arahy.Tifrunner.gnm2.ann2.Ah05g187100.1	564.278	0.365219	0.261624	1.39597	0.162725	0.391528
arahy.Tifrunner.gnm2.ann2.Ah13g101100.1	3197.99	0.365221	0.382443	0.954969	0.339593	0.600289
arahy.Tifrunner.gnm2.ann2.Ah09g338500.1	824.024	0.36529	0.359853	1.01511	0.310053	0.570647
arahy.Tifrunner.gnm2.ann2.Ah18g391200.1	190.216	0.365323	0.5666	0.644765	0.51908	0.747086
arahy.Tifrunner.gnm2.ann2.Ah08g297600.1	393.361	0.365416	0.297313	1.22906	0.219049	0.469402
arahy.Tifrunner.gnm2.ann2.Ah09g044300.1	199.31	0.365519	0.381196	0.958875	0.337622	0.598161
arahy.Tifrunner.gnm2.ann2.Ah14g097700.1	371.069	0.365525	0.317327	1.15189	0.249368	0.506732
arahy.Tifrunner.gnm2.ann2.Ah14g187700.1	476.17	0.365531	0.2959	1.23532	0.216711	0.466345
arahy.Tifrunner.gnm2.ann2.Ah11g451400.1	51.0744	0.365703	0.623075	0.586933	0.557248	0.774452
arahy.Tifrunner.gnm2.ann2.Ah11g460200.1	247.757	0.365735	0.31165	1.17354	0.240578	0.495985
arahy.Tifrunner.gnm2.ann2.Ah12g042400.1	41.9811	0.365745	0.646377	0.56584	0.571503	0.783851
arahy.Tifrunner.gnm2.ann2.Ah16g124700.1	2503.49	0.365821	0.23071	1.58563	0.112822	0.312882
arahy.Tifrunner.gnm2.ann2.Ah15g108300.1	144.13	0.365862	0.368742	0.992191	0.321105	0.581742
arahy.Tifrunner.gnm2.ann2.Ah19g009700.1	149.416	0.365915	0.496511	0.736973	0.461138	0.705308
arahy.Tifrunner.gnm2.ann2.Ah17g180200.1	427.089	0.365943	0.306612	1.19351	0.232671	0.485966
arahy.Tifrunner.gnm2.ann2.Ah17g009100.1	318.162	0.365948	0.296738	1.23323	0.217488	0.467201
arahy.Tifrunner.gnm2.ann2.Ah04g337200.1	802.766	0.366053	0.238476	1.53497	0.124791	0.332633
arahy.Tifrunner.gnm2.ann2.Ah19g408200.1	235.681	0.366077	0.328722	1.11364	0.265435	0.525249
arahy.Tifrunner.gnm2.ann2.Ah03g532100.1	466.402	0.36624	0.45191	0.810427	0.417695	0.672684
arahy.Tifrunner.gnm2.ann2.Ah06g418000.1	656.758	0.366427	0.414809	0.883363	0.37704	0.635762
arahy.Tifrunner.gnm2.ann2.Ah20g196400.1	291.708	0.366445	0.285468	1.28366	0.19926	0.444096
arahy.Tifrunner.gnm2.ann2.Ah13g528700.1	48.4224	0.366488	0.699879	0.523644	0.600526	0.803016
arahy.Tifrunner.gnm2.ann2.Ah14g034100.1	86.2693	0.366572	0.469668	0.780493	0.435101	0.686109
arahy.Tifrunner.gnm2.ann2.Ah08g310000.1	1694.34	0.366641	0.277955	1.31906	0.187148	0.427431
arahy.Tifrunner.gnm2.ann2.Ah17g395300.1	54.8782	0.366707	0.569339	0.644093	0.519515	0.747477
arahy.Tifrunner.gnm2.ann2.Ah20g113900.1	357.968	0.366795	0.391891	0.935961	0.349293	0.610048
arahy.Tifrunner.gnm2.ann2.Ah01g132800.1	386.745	0.366867	0.252201	1.45466	0.145764	0.366965
arahy.Tifrunner.gnm2.ann2.Ah13g574900.1	1532.29	0.366876	0.230494	1.59169	0.111454	0.310711
arahy.Tifrunner.gnm2.ann2.Ah09g436600.1	216.852	0.366965	0.309416	1.18599	0.235625	0.489963
arahy.Tifrunner.gnm2.ann2.Ah03g591600.1	11.734	0.366974	1.16488	0.315033	0.752737	0.889872
arahy.Tifrunner.gnm2.ann2.Ah19g303000.1	457.163	0.367025	0.360319	1.01861	0.308389	0.568843
arahy.Tifrunner.gnm2.ann2.Ah17g131400.1	1717.8	0.367065	0.342215	1.07261	0.283444	0.544014
arahy.Tifrunner.gnm2.ann2.Ah11g125200.1	413.699	0.36714	0.298644	1.22936	0.218938	0.469253
arahy.Tifrunner.gnm2.ann2.Ah02g356500.1	254.358	0.367142	0.439663	0.835054	0.403688	0.660407
arahy.Tifrunner.gnm2.ann2.Ah08g287300.1	269.054	0.3672	0.455249	0.806592	0.419902	0.674611
arahy.Tifrunner.gnm2.ann2.Ah18g197000.1	521.907	0.367238	0.430955	0.85215	0.394131	0.651948
arahy.Tifrunner.gnm2.ann2.Ah11g006900.1	2022.39	0.36724	0.361621	1.01554	0.30985	0.570462
arahy.Tifrunner.gnm2.ann2.Ah08g147700.1	1747.72	0.367294	0.307354	1.19502	0.23208	0.485464
arahy.Tifrunner.gnm2.ann2.Ah05g296000.1	3591.66	0.367297	0.250386	1.46692	0.142398	0.361626
arahy.Tifrunner.gnm2.ann2.Ah20g392800.1	982.238	0.367434	0.246513	1.49053	0.136086	0.351001
arahy.Tifrunner.gnm2.ann2.Ah03g566800.1	746.09	0.367455	0.2515	1.46105	0.144001	0.364238
arahy.Tifrunner.gnm2.ann2.Ah08g237200.1	361.154	0.367578	0.347717	1.05712	0.290458	0.551293
arahy.Tifrunner.gnm2.ann2.Ah05g241200.1	464.082	0.36758	0.309168	1.18893	0.234466	0.488331
arahy.Tifrunner.gnm2.ann2.Ah20g228000.1	524.297	0.367595	0.35544	1.0342	0.301045	0.561336
arahy.Tifrunner.gnm2.ann2.Ah18g371500.1	329.729	0.367607	0.371555	0.989375	0.32248	0.583169
arahy.Tifrunner.gnm2.ann2.Ah01g345500.1	829.36	0.36761	0.293246	1.25359	0.209991	0.458157
arahy.Tifrunner.gnm2.ann2.Ah13g214200.1	182.455	0.367708	0.462718	0.794671	0.426805	0.679898
arahy.Tifrunner.gnm2.ann2.Ah09g120700.1	1594.74	0.367738	0.291272	1.26253	0.206759	0.45408
arahy.Tifrunner.gnm2.ann2.Ah11g003900.1	273.665	0.367855	0.464212	0.792429	0.428111	0.680925
arahy.Tifrunner.gnm2.ann2.Ah05g460700.1	218.854	0.367871	0.446509	0.823882	0.410006	0.666389
arahy.Tifrunner.gnm2.ann2.Ah08g351200.1	452.067	0.367903	0.341213	1.07822	0.280935	0.54161
arahy.Tifrunner.gnm2.ann2.Ah18g386900.1	3733.74	0.367917	0.539236	0.682294	0.495053	0.730477
arahy.Tifrunner.gnm2.ann2.Ah07g050400.1	973.332	0.367957	0.261079	1.40937	0.158726	0.385643
arahy.Tifrunner.gnm2.ann2.Ah20g008100.1	130.24	0.367979	0.332948	1.10521	0.269067	0.529448
arahy.Tifrunner.gnm2.ann2.Ah03g450900.1	88.5837	0.368016	0.416111	0.884417	0.376471	0.635261
arahy.Tifrunner.gnm2.ann2.Ah17g400000.1	576.608	0.36812	0.48806	0.754253	0.450697	0.697865
arahy.Tifrunner.gnm2.ann2.Ah08g270500.1	2198.56	0.368158	0.476449	0.772713	0.439693	0.689944
arahy.Tifrunner.gnm2.ann2.Ah02g070300.1	4860.68	0.368168	0.310909	1.18416	0.236348	0.490896
arahy.Tifrunner.gnm2.ann2.Ah20g387700.1	912.126	0.368209	0.401704	0.916616	0.359344	0.61969
arahy.Tifrunner.gnm2.ann2.Ah07g000900.1	62.4766	0.368256	0.44956	0.819147	0.412703	0.668753
arahy.Tifrunner.gnm2.ann2.Ah16g426900.1	486.576	0.36832	0.315303	1.16815	0.242748	0.498534
arahy.Tifrunner.gnm2.ann2.Ah16g466100.1	187.42	0.368365	0.437173	0.842608	0.399448	0.656937
arahy.Tifrunner.gnm2.ann2.Ah17g082200.1	446.428	0.368379	0.31113	1.18401	0.236411	0.490929
arahy.Tifrunner.gnm2.ann2.Ah12g451700.1	1276.39	0.368411	0.323196	1.1399	0.254327	0.512774
arahy.Tifrunner.gnm2.ann2.Ah10g291800.1	163.944	0.36843	0.379538	0.970733	0.331681	0.592377
arahy.Tifrunner.gnm2.ann2.Ah06g135300.1	1992.2	0.368451	0.452238	0.814728	0.415228	0.670909
arahy.Tifrunner.gnm2.ann2.Ah05g475900.1	131.381	0.368516	0.556374	0.662352	0.507746	0.73934
arahy.Tifrunner.gnm2.ann2.Ah08g119900.1	29.916	0.368707	0.626641	0.588387	0.556273	0.773692
arahy.Tifrunner.gnm2.ann2.Ah03g247200.1	637.333	0.368734	0.345408	1.06753	0.285732	0.546364
arahy.Tifrunner.gnm2.ann2.Ah19g524200.1	1305.04	0.368781	0.239035	1.54279	0.122881	0.329426
arahy.Tifrunner.gnm2.ann2.Ah14g063900.1	195.026	0.368783	0.326095	1.13091	0.258093	0.517171
arahy.Tifrunner.gnm2.ann2.Ah20g315900.1	165.119	0.368895	0.426094	0.865759	0.386623	0.64478
arahy.Tifrunner.gnm2.ann2.Ah06g047600.1	652.512	0.368912	0.298652	1.23526	0.216735	0.466345
arahy.Tifrunner.gnm2.ann2.Ah16g009000.1	9.09151	0.368974	1.0095	0.3655	0.714738	0.869612
arahy.Tifrunner.gnm2.ann2.Ah19g204300.1	320.815	0.369002	0.287744	1.2824	0.199703	0.444586
arahy.Tifrunner.gnm2.ann2.Ah10g272800.1	1058.62	0.36902	0.227461	1.62235	0.104729	0.298481
arahy.Tifrunner.gnm2.ann2.Ah11g174000.1	695.309	0.369071	0.40579	0.909511	0.36308	0.62331
arahy.Tifrunner.gnm2.ann2.Ah10g100900.1	3989.52	0.369115	0.364101	1.01377	0.310691	0.571338
arahy.Tifrunner.gnm2.ann2.Ah06g423200.1	2585.39	0.369144	0.390516	0.945273	0.34452	0.605042
arahy.Tifrunner.gnm2.ann2.Ah17g334900.1	215.525	0.369163	0.369543	0.998973	0.317808	0.578292
arahy.Tifrunner.gnm2.ann2.Ah14g444100.1	172.715	0.369245	0.344149	1.07292	0.283306	0.543955
arahy.Tifrunner.gnm2.ann2.Ah06g358400.1	1419.73	0.369255	0.255851	1.44324	0.148951	0.371861
arahy.Tifrunner.gnm2.ann2.Ah03g489700.1	251.871	0.369468	0.431187	0.856863	0.391521	0.649252
arahy.Tifrunner.gnm2.ann2.Ah18g091400.1	341.335	0.369516	0.460765	0.801962	0.422575	0.676799
arahy.Tifrunner.gnm2.ann2.Ah05g062800.1	840.933	0.369571	0.347219	1.06437	0.287159	0.547717
arahy.Tifrunner.gnm2.ann2.Ah09g176100.1	125.772	0.36971	0.370182	0.998724	0.317929	0.57843
arahy.Tifrunner.gnm2.ann2.Ah01g188800.1	505.414	0.369889	0.362166	1.02133	0.3071	0.567666
arahy.Tifrunner.gnm2.ann2.Ah02g031900.1	389.929	0.369974	0.429427	0.861554	0.388933	0.646933
arahy.Tifrunner.gnm2.ann2.Ah01g183300.1	243.595	0.369993	0.419117	0.88279	0.37735	0.636189
arahy.Tifrunner.gnm2.ann2.Ah15g494300.1	102.315	0.370002	0.523369	0.706962	0.47959	0.719403
arahy.Tifrunner.gnm2.ann2.Ah10g279800.1	123.118	0.370028	0.508532	0.727639	0.466835	0.710004
arahy.Tifrunner.gnm2.ann2.Ah10g406600.1	743.429	0.37004	0.25935	1.4268	0.153639	0.378558
arahy.Tifrunner.gnm2.ann2.Ah02g108800.1	159.496	0.37005	0.528928	0.699622	0.484163	0.722387
arahy.Tifrunner.gnm2.ann2.Ah10g000600.1	55.6916	0.370106	0.793984	0.466138	0.641117	0.827527
arahy.Tifrunner.gnm2.ann2.Ah04g031100.1	505.087	0.370121	0.286809	1.29048	0.196884	0.440954
arahy.Tifrunner.gnm2.ann2.Ah10g221500.1	262.966	0.370136	0.38838	0.953027	0.340576	0.601492
arahy.Tifrunner.gnm2.ann2.Ah10g027000.1	192.88	0.370201	0.373537	0.991069	0.321652	0.58241
arahy.Tifrunner.gnm2.ann2.Ah11g181100.1	520.64	0.370239	0.33083	1.11912	0.263089	0.52245
arahy.Tifrunner.gnm2.ann2.Ah09g307300.1	363.788	0.370257	0.321855	1.15038	0.249986	0.507538
arahy.Tifrunner.gnm2.ann2.Ah09g418300.1	4750.03	0.370298	0.316951	1.16831	0.24268	0.498431
arahy.Tifrunner.gnm2.ann2.Ah02g010600.1	755.664	0.370353	0.303922	1.21858	0.223003	0.474294
arahy.Tifrunner.gnm2.ann2.Ah10g337500.1	75.0404	0.37044	0.539065	0.687189	0.491964	0.727919
arahy.Tifrunner.gnm2.ann2.Ah19g533500.1	278.134	0.370453	0.470188	0.787883	0.430765	0.682618
arahy.Tifrunner.gnm2.ann2.Ah01g264700.1	2847.84	0.370466	0.238843	1.55109	0.12088	0.326161
arahy.Tifrunner.gnm2.ann2.Ah18g379000.1	782.606	0.37054	0.290884	1.27384	0.202719	0.448985
arahy.Tifrunner.gnm2.ann2.Ah02g092000.1	225.104	0.370579	0.389933	0.950367	0.341926	0.602687
arahy.Tifrunner.gnm2.ann2.Ah01g297200.1	566.555	0.370691	0.278684	1.33015	0.183469	0.422016
arahy.Tifrunner.gnm2.ann2.Ah16g498900.1	919.133	0.370756	0.248267	1.49337	0.135339	0.349786
arahy.Tifrunner.gnm2.ann2.Ah15g343600.1	330.888	0.370774	0.286406	1.29458	0.195467	0.439215
arahy.Tifrunner.gnm2.ann2.Ah19g558900.1	339.99	0.370781	0.342398	1.08289	0.278856	0.539789
arahy.Tifrunner.gnm2.ann2.Ah20g316000.1	155.041	0.370947	0.385692	0.96177	0.336165	0.596514
arahy.Tifrunner.gnm2.ann2.Ah18g348200.1	82.6369	0.371091	0.432351	0.85831	0.390721	0.648633
arahy.Tifrunner.gnm2.ann2.Ah15g352100.1	284.262	0.371107	0.448452	0.827528	0.407938	0.664527
arahy.Tifrunner.gnm2.ann2.Ah13g069300.1	6.44531	0.371218	1.55546	0.238655	0.811373	0.918345
arahy.Tifrunner.gnm2.ann2.Ah09g080200.1	614.472	0.371262	0.360126	1.03092	0.302577	0.562756
arahy.Tifrunner.gnm2.ann2.Ah06g405400.1	235.055	0.371346	0.48311	0.768656	0.442097	0.692071
arahy.Tifrunner.gnm2.ann2.Ah16g442600.1	888.287	0.371398	0.36698	1.01204	0.31152	0.572416
arahy.Tifrunner.gnm2.ann2.Ah06g231200.1	6.44686	0.371426	1.28002	0.290173	0.771684	0.899519
arahy.Tifrunner.gnm2.ann2.Ah08g205800.1	325.252	0.371429	0.331548	1.12029	0.262591	0.521882
arahy.Tifrunner.gnm2.ann2.Ah17g017100.1	28.4296	0.371525	0.937242	0.396403	0.691808	0.856748
arahy.Tifrunner.gnm2.ann2.Ah17g403000.1	389.377	0.37153	0.41642	0.8922	0.372286	0.63159
arahy.Tifrunner.gnm2.ann2.Ah11g359000.1	443.908	0.371535	0.418191	0.888434	0.374307	0.633186
arahy.Tifrunner.gnm2.ann2.Ah17g029900.1	515.993	0.371619	0.303925	1.22273	0.221431	0.472269
arahy.Tifrunner.gnm2.ann2.Ah17g419400.1	12.8908	0.371655	0.978672	0.379754	0.704128	0.863939
arahy.Tifrunner.gnm2.ann2.Ah04g398200.1	12.8925	0.371677	0.897838	0.413969	0.678897	0.849351
arahy.Tifrunner.gnm2.ann2.Ah13g020100.1	848.534	0.37171	0.320439	1.16	0.246048	0.502489
arahy.Tifrunner.gnm2.ann2.Ah06g298500.1	291.584	0.371782	0.487849	0.762084	0.44601	0.694812
arahy.Tifrunner.gnm2.ann2.Ah19g229800.1	2089.63	0.371849	0.240471	1.54634	0.122024	0.328007
arahy.Tifrunner.gnm2.ann2.Ah13g358600.1	481.991	0.371946	0.347493	1.07037	0.284453	0.545172
arahy.Tifrunner.gnm2.ann2.Ah14g122500.1	733.321	0.372002	0.245248	1.51684	0.129306	0.339763
arahy.Tifrunner.gnm2.ann2.Ah14g304700.1	1353.25	0.372053	0.310949	1.19651	0.231499	0.48478
arahy.Tifrunner.gnm2.ann2.Ah14g407800.1	328.396	0.372064	0.372544	0.998712	0.317934	0.57843
arahy.Tifrunner.gnm2.ann2.Ah01g444600.1	1057.57	0.372114	0.290717	1.27999	0.20055	0.445866
arahy.Tifrunner.gnm2.ann2.Ah12g089600.1	252.547	0.372175	0.338996	1.09788	0.272259	0.53257
arahy.Tifrunner.gnm2.ann2.Ah06g312800.1	569.221	0.372209	0.277531	1.34114	0.179874	0.416727
arahy.Tifrunner.gnm2.ann2.Ah16g333700.1	591.128	0.372264	0.526683	0.706808	0.479686	0.719403
arahy.Tifrunner.gnm2.ann2.Ah08g156300.1	504.784	0.372316	0.306681	1.21402	0.224741	0.476416
arahy.Tifrunner.gnm2.ann2.Ah04g357900.1	1636.72	0.372337	0.243109	1.53157	0.125629	0.333938
arahy.Tifrunner.gnm2.ann2.Ah17g427300.1	78.5013	0.372358	0.555781	0.669972	0.502876	0.735753
arahy.Tifrunner.gnm2.ann2.Ah11g014900.1	182.8	0.372399	0.3326	1.11966	0.262859	0.522156
arahy.Tifrunner.gnm2.ann2.Ah17g064800.1	508.226	0.372423	0.3036	1.22669	0.21994	0.47042
arahy.Tifrunner.gnm2.ann2.Ah11g458600.1	895.787	0.372437	0.27397	1.35941	0.174018	0.408377
arahy.Tifrunner.gnm2.ann2.Ah08g207800.1	1210.08	0.372448	0.385973	0.96496	0.334565	0.594969
arahy.Tifrunner.gnm2.ann2.Ah02g045600.1	204.805	0.372526	0.58619	0.635504	0.5251	0.75137
arahy.Tifrunner.gnm2.ann2.Ah12g414300.1	1945.37	0.372534	0.290099	1.28416	0.199085	0.44386
arahy.Tifrunner.gnm2.ann2.Ah19g571400.1	404.282	0.372577	0.384212	0.969717	0.332188	0.592679
arahy.Tifrunner.gnm2.ann2.Ah04g029300.1	751.351	0.3726	0.248354	1.50028	0.133542	0.346829
arahy.Tifrunner.gnm2.ann2.Ah20g464900.1	203.316	0.372612	0.463977	0.803083	0.421927	0.676271
arahy.Tifrunner.gnm2.ann2.Ah17g109100.1	135.042	0.372748	0.376787	0.989282	0.322525	0.583211
arahy.Tifrunner.gnm2.ann2.Ah06g096500.1	647.065	0.372759	0.295241	1.26256	0.206747	0.45408
arahy.Tifrunner.gnm2.ann2.Ah06g120000.1	187.76	0.372788	0.322978	1.15422	0.248409	0.505388
arahy.Tifrunner.gnm2.ann2.Ah06g070900.1	442.286	0.372848	0.275261	1.35453	0.175568	0.410603
arahy.Tifrunner.gnm2.ann2.Ah05g421200.1	1952.14	0.372854	0.316163	1.17931	0.238275	0.493162
arahy.Tifrunner.gnm2.ann2.Ah08g011000.1	72.0703	0.372918	0.737352	0.505753	0.61303	0.810695
arahy.Tifrunner.gnm2.ann2.Ah01g349000.1	524.623	0.372942	0.341184	1.09308	0.274358	0.534832
arahy.Tifrunner.gnm2.ann2.Ah03g170600.1	1207.84	0.372961	0.315429	1.18239	0.237051	0.491452
arahy.Tifrunner.gnm2.ann2.Ah19g021800.1	62.9712	0.37297	0.454333	0.820916	0.411694	0.66787
arahy.Tifrunner.gnm2.ann2.Ah07g293700.1	750.704	0.372971	0.238152	1.56611	0.117324	0.320196
arahy.Tifrunner.gnm2.ann2.Ah18g428300.1	16.6949	0.372999	0.880909	0.423425	0.671985	0.845809
arahy.Tifrunner.gnm2.ann2.Ah01g175200.1	550.035	0.373027	0.319786	1.16649	0.243417	0.49946
arahy.Tifrunner.gnm2.ann2.Ah17g438400.1	875.121	0.37304	0.330087	1.13013	0.258423	0.517565
arahy.Tifrunner.gnm2.ann2.Ah19g567000.1	669.489	0.37306	0.32931	1.13286	0.257275	0.516097
arahy.Tifrunner.gnm2.ann2.Ah07g333100.1	79.6552	0.37311	0.731839	0.509825	0.610174	0.808818
arahy.Tifrunner.gnm2.ann2.Ah17g477800.1	679.447	0.373146	0.32467	1.14931	0.250428	0.508005
arahy.Tifrunner.gnm2.ann2.Ah14g047600.1	2112.69	0.373238	0.267075	1.3975	0.162263	0.390993
arahy.Tifrunner.gnm2.ann2.Ah12g065500.1	2983.75	0.373254	0.473039	0.789056	0.43008	0.682205
arahy.Tifrunner.gnm2.ann2.Ah08g085700.1	774.656	0.37328	0.298324	1.25126	0.21084	0.459177
arahy.Tifrunner.gnm2.ann2.Ah19g310300.1	1746.6	0.37333	0.359991	1.03705	0.299711	0.560014
arahy.Tifrunner.gnm2.ann2.Ah09g433900.1	154.04	0.373444	0.428709	0.87109	0.383705	0.641929
arahy.Tifrunner.gnm2.ann2.Ah08g082500.1	817.606	0.373487	0.26433	1.41296	0.157668	0.384239
arahy.Tifrunner.gnm2.ann2.Ah09g240900.1	854.476	0.373507	0.326715	1.14322	0.252947	0.511119
arahy.Tifrunner.gnm2.ann2.Ah18g393900.1	254.197	0.373549	0.399676	0.934631	0.349979	0.610545
arahy.Tifrunner.gnm2.ann2.Ah12g354400.1	698.152	0.373721	0.302878	1.2339	0.217239	0.466882
arahy.Tifrunner.gnm2.ann2.Ah10g372200.1	2748.21	0.373748	0.421174	0.887395	0.374866	0.633757
arahy.Tifrunner.gnm2.ann2.Ah15g078300.1	286.12	0.3738	0.417559	0.895203	0.370678	0.630317
arahy.Tifrunner.gnm2.ann2.Ah16g291900.1	1039.56	0.373826	0.402371	0.929058	0.352859	0.613809
arahy.Tifrunner.gnm2.ann2.Ah18g470200.1	138.497	0.373847	0.418245	0.893847	0.371404	0.630958
arahy.Tifrunner.gnm2.ann2.Ah08g290900.1	2869.68	0.373872	0.336863	1.10986	0.267058	0.527165
arahy.Tifrunner.gnm2.ann2.Ah08g110000.1	494.824	0.373879	0.291541	1.28242	0.199694	0.444586
arahy.Tifrunner.gnm2.ann2.Ah05g242200.1	1002.58	0.373933	0.267629	1.3972	0.162352	0.391057
arahy.Tifrunner.gnm2.ann2.Ah06g157500.1	907.705	0.373975	0.238913	1.56532	0.117508	0.320571
arahy.Tifrunner.gnm2.ann2.Ah19g154600.1	724.038	0.374148	0.355517	1.0524	0.292615	0.553206
arahy.Tifrunner.gnm2.ann2.Ah05g267300.1	176.857	0.374176	0.363188	1.03025	0.302891	0.563127
arahy.Tifrunner.gnm2.ann2.Ah10g243400.1	1023.3	0.37428	0.317675	1.17819	0.238722	0.493718
arahy.Tifrunner.gnm2.ann2.Ah03g579900.1	178.016	0.374323	0.370701	1.00977	0.312605	0.573576
arahy.Tifrunner.gnm2.ann2.Ah03g136800.1	10.2477	0.374466	1.03799	0.360759	0.718279	0.871329
arahy.Tifrunner.gnm2.ann2.Ah12g422300.1	75.5385	0.374506	0.470572	0.795852	0.426118	0.679352
arahy.Tifrunner.gnm2.ann2.Ah03g082500.1	206.101	0.374529	0.300462	1.24651	0.212578	0.461094
arahy.Tifrunner.gnm2.ann2.Ah05g410000.1	741.232	0.374552	0.317782	1.17864	0.23854	0.493536
arahy.Tifrunner.gnm2.ann2.Ah16g158200.1	622.073	0.374618	0.380841	0.983659	0.325283	0.585874
arahy.Tifrunner.gnm2.ann2.Ah02g080900.1	34.5434	0.374636	0.539407	0.694533	0.487348	0.724644
arahy.Tifrunner.gnm2.ann2.Ah11g484200.1	3437.92	0.374674	0.433769	0.863765	0.387717	0.645831
arahy.Tifrunner.gnm2.ann2.Ah15g146600.1	330.21	0.37471	0.346374	1.08181	0.279338	0.540173
arahy.Tifrunner.gnm2.ann2.Ah20g306000.1	1071.96	0.374723	0.280629	1.3353	0.181779	0.419588
arahy.Tifrunner.gnm2.ann2.Ah14g460600.1	14.0499	0.37476	1.39402	0.268833	0.788058	0.907833
arahy.Tifrunner.gnm2.ann2.Ah02g172300.1	388.743	0.374762	0.3132	1.19656	0.231479	0.48478
arahy.Tifrunner.gnm2.ann2.Ah08g313900.1	771.05	0.374802	0.322323	1.16282	0.244904	0.500937
arahy.Tifrunner.gnm2.ann2.Ah13g544700.1	1042.77	0.374835	0.34191	1.0963	0.272949	0.533308
arahy.Tifrunner.gnm2.ann2.Ah03g222700.1	34.538	0.374841	0.666635	0.562288	0.57392	0.785202
arahy.Tifrunner.gnm2.ann2.Ah19g302200.1	483.298	0.374888	0.32638	1.14862	0.250711	0.508286
arahy.Tifrunner.gnm2.ann2.Ah13g023200.1	30.7434	0.375051	1.03463	0.362498	0.71698	0.87074
arahy.Tifrunner.gnm2.ann2.Ah09g062400.1	129.07	0.37521	0.570443	0.657751	0.510698	0.741375
arahy.Tifrunner.gnm2.ann2.Ah16g177900.1	2675.1	0.37522	0.259443	1.44625	0.148106	0.370562
arahy.Tifrunner.gnm2.ann2.Ah09g403800.1	66.4607	0.375229	0.908708	0.412926	0.679661	0.849867
arahy.Tifrunner.gnm2.ann2.Ah14g451400.1	195.532	0.375255	0.481265	0.779726	0.435552	0.686459
arahy.Tifrunner.gnm2.ann2.Ah06g278800.1	277.176	0.375271	0.290951	1.28981	0.197117	0.44128
arahy.Tifrunner.gnm2.ann2.Ah15g222800.1	830.277	0.375315	0.400959	0.936043	0.349251	0.610034
arahy.Tifrunner.gnm2.ann2.Ah05g266600.1	38.3416	0.375323	0.608407	0.616894	0.537304	0.760175
arahy.Tifrunner.gnm2.ann2.Ah08g005300.1	171.235	0.375384	0.393783	0.953277	0.34045	0.601386
arahy.Tifrunner.gnm2.ann2.Ah08g078600.1	424.096	0.375407	0.31494	1.19199	0.233263	0.48674
arahy.Tifrunner.gnm2.ann2.Ah19g424200.1	13633.5	0.375571	0.236933	1.58514	0.112935	0.313004
arahy.Tifrunner.gnm2.ann2.Ah10g070600.1	779.942	0.375586	0.270353	1.38924	0.16476	0.39437
arahy.Tifrunner.gnm2.ann2.Ah16g414400.1	14.0511	0.375596	1.02433	0.366675	0.713861	0.86918
arahy.Tifrunner.gnm2.ann2.Ah15g334500.1	88.0901	0.37567	0.486053	0.772899	0.439582	0.689851
arahy.Tifrunner.gnm2.ann2.Ah16g381000.1	2112.56	0.375761	0.512188	0.733639	0.463169	0.707255
arahy.Tifrunner.gnm2.ann2.Ah11g334800.1	960.716	0.375857	0.304371	1.23486	0.216881	0.466421
arahy.Tifrunner.gnm2.ann2.Ah02g182400.1	17.85	0.375877	0.823303	0.456548	0.647996	0.831521
arahy.Tifrunner.gnm2.ann2.Ah02g106600.1	196.343	0.375955	0.32446	1.15871	0.246575	0.503041
arahy.Tifrunner.gnm2.ann2.Ah14g440500.1	17.8486	0.376037	0.74658	0.503679	0.614487	0.811237
arahy.Tifrunner.gnm2.ann2.Ah14g470300.1	182.283	0.376052	0.428432	0.877738	0.380086	0.638775
arahy.Tifrunner.gnm2.ann2.Ah02g215900.1	1096.05	0.376103	0.395306	0.951422	0.34139	0.602208
arahy.Tifrunner.gnm2.ann2.Ah06g004600.1	114.711	0.376173	0.407059	0.924123	0.355422	0.6163
arahy.Tifrunner.gnm2.ann2.Ah16g300700.1	192.582	0.376226	0.642198	0.585841	0.557982	0.77491
arahy.Tifrunner.gnm2.ann2.Ah17g123500.1	621.792	0.376299	0.289146	1.30142	0.193116	0.435954
arahy.Tifrunner.gnm2.ann2.Ah13g435700.1	5711.78	0.37634	0.212781	1.76867	0.0769482	0.244137
arahy.Tifrunner.gnm2.ann2.Ah12g128200.1	1138.66	0.37644	0.457565	0.822701	0.410678	0.667028
arahy.Tifrunner.gnm2.ann2.Ah15g097900.1	90.4181	0.376496	0.50249	0.74926	0.453701	0.699883
arahy.Tifrunner.gnm2.ann2.Ah02g069100.1	21.6519	0.376542	0.770923	0.48843	0.625245	0.817529
arahy.Tifrunner.gnm2.ann2.Ah03g592600.1	942.904	0.376551	0.333612	1.12871	0.25902	0.518185
arahy.Tifrunner.gnm2.ann2.Ah13g521200.1	2177.86	0.376592	0.260967	1.44307	0.149002	0.371922
arahy.Tifrunner.gnm2.ann2.Ah09g162000.1	180.81	0.376638	0.364292	1.03389	0.301188	0.56149
arahy.Tifrunner.gnm2.ann2.Ah13g285800.1	755.976	0.376652	0.251367	1.49842	0.134025	0.347588
arahy.Tifrunner.gnm2.ann2.Ah01g391300.1	445.557	0.376688	0.444528	0.847388	0.396779	0.654432
arahy.Tifrunner.gnm2.ann2.Ah11g429200.1	692.233	0.376705	0.348558	1.08075	0.279807	0.540553
arahy.Tifrunner.gnm2.ann2.Ah15g170200.1	239.313	0.376709	0.307952	1.22327	0.221226	0.472031
arahy.Tifrunner.gnm2.ann2.Ah03g450600.1	675.069	0.376726	0.509962	0.738734	0.460069	0.704639
arahy.Tifrunner.gnm2.ann2.Ah17g477200.1	426.293	0.376734	0.374061	1.00715	0.313865	0.574778
arahy.Tifrunner.gnm2.ann2.Ah08g200600.1	213.891	0.376814	0.491483	0.766688	0.443267	0.692855
arahy.Tifrunner.gnm2.ann2.Ah01g361400.1	537.962	0.376842	0.440469	0.855546	0.392249	0.650035
arahy.Tifrunner.gnm2.ann2.Ah06g093200.1	3633.52	0.376948	0.386354	0.975654	0.329236	0.589974
arahy.Tifrunner.gnm2.ann2.Ah08g279000.1	457.828	0.376953	0.26331	1.43159	0.15226	0.376315
arahy.Tifrunner.gnm2.ann2.Ah02g066100.1	4207.75	0.376973	0.32009	1.17771	0.238913	0.494012
arahy.Tifrunner.gnm2.ann2.Ah19g112600.1	76.3554	0.376999	0.590105	0.638868	0.522909	0.749769
arahy.Tifrunner.gnm2.ann2.Ah12g113300.1	590.017	0.377022	0.287221	1.31265	0.1893	0.430275
arahy.Tifrunner.gnm2.ann2.Ah15g449800.1	553.186	0.377037	0.268314	1.40521	0.159959	0.387507
arahy.Tifrunner.gnm2.ann2.Ah05g356300.1	296.333	0.377038	0.32621	1.15581	0.247758	0.504561
arahy.Tifrunner.gnm2.ann2.Ah06g420400.1	44.4588	0.377112	0.641123	0.588206	0.556394	0.773731
arahy.Tifrunner.gnm2.ann2.Ah10g316500.1	377.662	0.377151	0.324087	1.16374	0.244531	0.500611
arahy.Tifrunner.gnm2.ann2.Ah20g419100.1	2811.93	0.377197	0.295739	1.27544	0.202154	0.448229
arahy.Tifrunner.gnm2.ann2.Ah18g232800.1	348.061	0.377207	0.445764	0.846203	0.39744	0.65502
arahy.Tifrunner.gnm2.ann2.Ah13g512300.1	36.8586	0.377218	0.558603	0.675288	0.499493	0.733549
arahy.Tifrunner.gnm2.ann2.Ah08g240200.1	1529.75	0.377278	0.289919	1.30132	0.193148	0.435966
arahy.Tifrunner.gnm2.ann2.Ah02g313700.1	36.866	0.37733	0.88715	0.425328	0.670597	0.844804
arahy.Tifrunner.gnm2.ann2.Ah19g478000.1	496.971	0.377336	0.307606	1.22669	0.21994	0.47042
arahy.Tifrunner.gnm2.ann2.Ah20g340600.1	195.698	0.37735	0.341815	1.10396	0.269611	0.529955
arahy.Tifrunner.gnm2.ann2.Ah01g299100.1	279.673	0.377367	0.453112	0.832833	0.404939	0.661492
arahy.Tifrunner.gnm2.ann2.Ah07g067700.1	130.736	0.377403	0.471972	0.79963	0.423925	0.677702
arahy.Tifrunner.gnm2.ann2.Ah13g499000.1	769.84	0.377409	0.270408	1.3957	0.162804	0.391595
arahy.Tifrunner.gnm2.ann2.Ah08g293000.1	402.436	0.377465	0.351771	1.07304	0.283252	0.543943
arahy.Tifrunner.gnm2.ann2.Ah07g187300.1	378.483	0.377482	0.306103	1.23318	0.217507	0.467201
arahy.Tifrunner.gnm2.ann2.Ah05g100200.1	2589.4	0.377531	0.221737	1.70261	0.0886417	0.268173
arahy.Tifrunner.gnm2.ann2.Ah07g224300.1	632.398	0.377548	0.329075	1.1473	0.251256	0.509008
arahy.Tifrunner.gnm2.ann2.Ah14g337300.1	1223.12	0.37757	0.396163	0.953068	0.340555	0.60148
arahy.Tifrunner.gnm2.ann2.Ah02g202200.1	323.775	0.377617	0.262112	1.44067	0.149679	0.372813
arahy.Tifrunner.gnm2.ann2.Ah17g132100.1	88.9164	0.377682	0.461186	0.818936	0.412823	0.668833
arahy.Tifrunner.gnm2.ann2.Ah12g185100.1	883.237	0.377684	0.297875	1.26793	0.204823	0.451627
arahy.Tifrunner.gnm2.ann2.Ah15g092900.1	9765.02	0.377763	0.376273	1.00396	0.315398	0.576291
arahy.Tifrunner.gnm2.ann2.Ah06g069500.1	1881.17	0.377767	0.237968	1.58747	0.112405	0.312245
arahy.Tifrunner.gnm2.ann2.Ah06g064500.1	1452.99	0.377803	0.237882	1.58819	0.112243	0.311995
arahy.Tifrunner.gnm2.ann2.Ah18g020000.1	3218.61	0.377906	0.27484	1.37501	0.169129	0.40115
arahy.Tifrunner.gnm2.ann2.Ah19g103000.1	3.80275	0.377955	2.09545	0.18037	0.856862	0.939715
arahy.Tifrunner.gnm2.ann2.Ah11g039600.1	3770.88	0.377983	0.396067	0.954339	0.339912	0.60076
arahy.Tifrunner.gnm2.ann2.Ah12g324000.1	786.048	0.378053	0.278462	1.35765	0.174575	0.409117
arahy.Tifrunner.gnm2.ann2.Ah02g307700.1	1198.15	0.378086	0.295672	1.27873	0.200991	0.446518
arahy.Tifrunner.gnm2.ann2.Ah19g475600.1	505.877	0.378092	0.378177	0.999776	0.317419	0.577998
arahy.Tifrunner.gnm2.ann2.Ah19g450600.1	3.80183	0.378185	1.41908	0.2665	0.789854	0.908522
arahy.Tifrunner.gnm2.ann2.Ah16g170500.1	1906	0.378217	0.283306	1.33502	0.181871	0.419715
arahy.Tifrunner.gnm2.ann2.Ah19g216700.1	112.884	0.378278	0.478937	0.789827	0.429629	0.681817
arahy.Tifrunner.gnm2.ann2.Ah08g173900.1	3.80208	0.378318	1.79462	0.210807	0.833038	0.929729
arahy.Tifrunner.gnm2.ann2.Ah17g353700.1	2117.31	0.378399	0.36244	1.04403	0.29647	0.556646
arahy.Tifrunner.gnm2.ann2.Ah10g182500.1	1017.19	0.3784	0.417681	0.905956	0.364959	0.624868
arahy.Tifrunner.gnm2.ann2.Ah13g596900.1	3.80183	0.378409	1.99983	0.18922	0.84992	0.937017
arahy.Tifrunner.gnm2.ann2.Ah20g126300.1	173.689	0.378419	0.588407	0.643125	0.520143	0.748094
arahy.Tifrunner.gnm2.ann2.Ah08g175600.1	512.005	0.37843	0.454016	0.833516	0.404554	0.661073
arahy.Tifrunner.gnm2.ann2.Ah10g324200.1	2018.33	0.378513	0.339985	1.11332	0.265569	0.525392
arahy.Tifrunner.gnm2.ann2.Ah20g402600.1	3.80044	0.378566	1.70074	0.222588	0.823856	0.924894
arahy.Tifrunner.gnm2.ann2.Ah06g102800.1	1857.41	0.378624	0.359997	1.05174	0.292918	0.553388
arahy.Tifrunner.gnm2.ann2.Ah13g215200.1	68.4187	0.378631	0.700051	0.540862	0.588603	0.79557
arahy.Tifrunner.gnm2.ann2.Ah12g376700.1	4530.87	0.3787	0.272647	1.38898	0.16484	0.39454
arahy.Tifrunner.gnm2.ann2.Ah10g367000.1	473.342	0.378718	0.389472	0.97239	0.330857	0.591443
arahy.Tifrunner.gnm2.ann2.Ah16g447400.1	759.541	0.378734	0.399576	0.94784	0.343211	0.603904
arahy.Tifrunner.gnm2.ann2.Ah03g592500.1	3417.02	0.378749	0.250909	1.50951	0.131169	0.342942
arahy.Tifrunner.gnm2.ann2.Ah19g215400.1	1330.3	0.378757	0.252495	1.50006	0.1336	0.34688
arahy.Tifrunner.gnm2.ann2.Ah16g365700.1	92.3931	0.378775	0.385446	0.982693	0.325759	0.58643
arahy.Tifrunner.gnm2.ann2.Ah07g118900.1	77.179	0.378812	0.478054	0.792404	0.428125	0.680925
arahy.Tifrunner.gnm2.ann2.Ah02g191600.1	1786.63	0.378851	0.249085	1.52097	0.128268	0.338225
arahy.Tifrunner.gnm2.ann2.Ah11g067800.1	3.80017	0.378933	2.4012	0.15781	0.874607	0.947713
arahy.Tifrunner.gnm2.ann2.Ah05g198400.1	751.674	0.378973	0.258334	1.46699	0.142379	0.36162
arahy.Tifrunner.gnm2.ann2.Ah03g164100.1	929.65	0.379015	0.291231	1.30143	0.193113	0.435954
arahy.Tifrunner.gnm2.ann2.Ah01g342300.1	101.151	0.379101	0.40557	0.934737	0.349924	0.610517
arahy.Tifrunner.gnm2.ann2.Ah04g014500.1	112.557	0.379114	0.363704	1.04237	0.29724	0.557564
arahy.Tifrunner.gnm2.ann2.Ah03g196700.1	3237.4	0.379142	0.271387	1.39705	0.162398	0.391112
arahy.Tifrunner.gnm2.ann2.Ah19g217400.1	471.822	0.379219	0.474616	0.799002	0.424289	0.677891
arahy.Tifrunner.gnm2.ann2.Ah05g090200.1	500.745	0.379227	0.560122	0.677043	0.498379	0.732615
arahy.Tifrunner.gnm2.ann2.Ah14g506800.1	3.80076	0.379288	2.12628	0.178381	0.858424	0.940258
arahy.Tifrunner.gnm2.ann2.Ah10g225300.1	128.92	0.379342	0.338011	1.12228	0.261745	0.520788
arahy.Tifrunner.gnm2.ann2.Ah08g024900.1	78.3487	0.37935	0.466941	0.812415	0.416554	0.671954
arahy.Tifrunner.gnm2.ann2.Ah10g423000.1	1045.39	0.379381	0.250116	1.51682	0.129312	0.339763
arahy.Tifrunner.gnm2.ann2.Ah09g101100.1	42.9701	0.379544	0.564735	0.672075	0.501536	0.734902
arahy.Tifrunner.gnm2.ann2.Ah19g069100.1	3266.67	0.379651	0.272846	1.39145	0.164089	0.393627
arahy.Tifrunner.gnm2.ann2.Ah13g144400.1	111.074	0.379796	0.426393	0.890717	0.373081	0.632141
arahy.Tifrunner.gnm2.ann2.Ah10g309500.1	3578.87	0.379797	0.262165	1.44869	0.147423	0.369468
arahy.Tifrunner.gnm2.ann2.Ah08g302400.1	42.9679	0.37983	1.05782	0.359068	0.719544	0.872136
arahy.Tifrunner.gnm2.ann2.Ah14g101000.1	316.848	0.379832	0.294082	1.29158	0.196501	0.440484
arahy.Tifrunner.gnm2.ann2.Ah13g525500.1	159	0.379839	0.35921	1.05743	0.290316	0.55123
arahy.Tifrunner.gnm2.ann2.Ah19g084700.1	197.027	0.379849	0.423138	0.897697	0.369347	0.629104
arahy.Tifrunner.gnm2.ann2.Ah15g150400.1	68.1039	0.379857	0.666873	0.569609	0.568943	0.782164
arahy.Tifrunner.gnm2.ann2.Ah02g348400.1	138.819	0.379943	0.509449	0.745791	0.455794	0.701493
arahy.Tifrunner.gnm2.ann2.Ah06g079100.1	496.012	0.379963	0.269195	1.41148	0.158104	0.384766
arahy.Tifrunner.gnm2.ann2.Ah14g122000.1	114.855	0.380011	0.480717	0.79051	0.42923	0.681674
arahy.Tifrunner.gnm2.ann2.Ah14g148300.1	51.7378	0.38005	0.608731	0.624331	0.53241	0.756525
arahy.Tifrunner.gnm2.ann2.Ah07g046500.1	571.366	0.380147	0.244398	1.55544	0.119841	0.324642
arahy.Tifrunner.gnm2.ann2.Ah14g447200.1	868.561	0.38027	0.273948	1.38811	0.165102	0.39494
arahy.Tifrunner.gnm2.ann2.Ah05g436300.1	23.9668	0.380379	0.688438	0.552525	0.580589	0.790106
arahy.Tifrunner.gnm2.ann2.Ah05g201100.1	108.421	0.38041	0.683269	0.55675	0.577698	0.787889
arahy.Tifrunner.gnm2.ann2.Ah09g303900.1	347.747	0.380501	0.289449	1.31457	0.188656	0.429514
arahy.Tifrunner.gnm2.ann2.Ah08g058800.1	1875.17	0.380505	0.268922	1.41493	0.15709	0.383361
arahy.Tifrunner.gnm2.ann2.Ah18g087400.1	386.594	0.380583	0.365409	1.04153	0.297632	0.557925
arahy.Tifrunner.gnm2.ann2.Ah06g428300.1	60.4939	0.380585	0.47789	0.796386	0.425808	0.67919
arahy.Tifrunner.gnm2.ann2.Ah20g310200.1	371.7	0.380597	0.348063	1.09347	0.274187	0.534647
arahy.Tifrunner.gnm2.ann2.Ah16g095700.1	267.086	0.380751	0.377374	1.00895	0.312999	0.574045
arahy.Tifrunner.gnm2.ann2.Ah14g166700.1	605.721	0.380773	0.321296	1.18512	0.235972	0.490327
arahy.Tifrunner.gnm2.ann2.Ah05g307300.1	171.234	0.380805	0.354143	1.07529	0.282247	0.542948
arahy.Tifrunner.gnm2.ann2.Ah12g408600.1	1246.22	0.380825	0.265638	1.43363	0.151679	0.375735
arahy.Tifrunner.gnm2.ann2.Ah18g398500.1	200.171	0.380855	0.411501	0.925524	0.354693	0.615737
arahy.Tifrunner.gnm2.ann2.Ah13g582000.1	802.041	0.380873	0.377633	1.00858	0.313176	0.574148
arahy.Tifrunner.gnm2.ann2.Ah14g518400.1	16.3609	0.380927	0.861546	0.442143	0.658385	0.83763
arahy.Tifrunner.gnm2.ann2.Ah13g466200.1	154.87	0.38093	0.334477	1.13888	0.254752	0.513222
arahy.Tifrunner.gnm2.ann2.Ah18g357900.1	3084.18	0.380952	0.359641	1.05926	0.289483	0.550175
arahy.Tifrunner.gnm2.ann2.Ah19g450100.1	106.934	0.381026	0.41439	0.919486	0.357841	0.618485
arahy.Tifrunner.gnm2.ann2.Ah08g259300.1	462.295	0.381046	0.455697	0.836183	0.403052	0.659895
arahy.Tifrunner.gnm2.ann2.Ah19g485900.1	1111.4	0.38105	0.381727	0.998227	0.318169	0.578765
arahy.Tifrunner.gnm2.ann2.Ah12g433600.1	426.588	0.381058	0.298949	1.27466	0.202429	0.448642
arahy.Tifrunner.gnm2.ann2.Ah20g379600.1	689.496	0.381124	0.390543	0.975882	0.329123	0.589906
arahy.Tifrunner.gnm2.ann2.Ah10g275200.1	202.481	0.381161	0.476038	0.800695	0.423308	0.677331
arahy.Tifrunner.gnm2.ann2.Ah02g234900.1	1599.52	0.381216	0.284484	1.34003	0.180236	0.417164
arahy.Tifrunner.gnm2.ann2.Ah05g470400.1	681.617	0.381277	0.253317	1.50514	0.132289	0.344789
arahy.Tifrunner.gnm2.ann2.Ah04g294900.1	359.31	0.38146	0.368075	1.03636	0.300032	0.560217
arahy.Tifrunner.gnm2.ann2.Ah05g436900.1	524.071	0.381494	0.380652	1.00221	0.316242	0.577119
arahy.Tifrunner.gnm2.ann2.Ah10g011500.1	1084.73	0.381496	0.252775	1.50923	0.131239	0.34309
arahy.Tifrunner.gnm2.ann2.Ah12g108400.1	219.968	0.38151	0.391032	0.975649	0.329238	0.589974
arahy.Tifrunner.gnm2.ann2.Ah03g593100.1	1127.17	0.381551	0.484254	0.787916	0.430746	0.682618
arahy.Tifrunner.gnm2.ann2.Ah08g330400.1	12.5622	0.38159	0.861369	0.443004	0.657763	0.837388
arahy.Tifrunner.gnm2.ann2.Ah14g274200.1	25.1192	0.381632	0.738736	0.516602	0.605434	0.806079
arahy.Tifrunner.gnm2.ann2.Ah10g311400.1	1054.31	0.381636	0.24203	1.57681	0.114839	0.316343
arahy.Tifrunner.gnm2.ann2.Ah08g156800.1	1116.74	0.381685	0.269138	1.41817	0.156141	0.381983
arahy.Tifrunner.gnm2.ann2.Ah14g531000.1	28.9244	0.381688	0.784501	0.486536	0.626587	0.818344
arahy.Tifrunner.gnm2.ann2.Ah10g084500.1	327.761	0.381742	0.323955	1.17838	0.238646	0.493683
arahy.Tifrunner.gnm2.ann2.Ah05g469200.1	1128.73	0.381775	0.336802	1.13353	0.256992	0.515802
arahy.Tifrunner.gnm2.ann2.Ah13g199300.1	1001.91	0.381779	0.28479	1.34056	0.180062	0.416973
arahy.Tifrunner.gnm2.ann2.Ah09g453000.1	401.954	0.381784	0.260065	1.46804	0.142095	0.361171
arahy.Tifrunner.gnm2.ann2.Ah11g253900.1	79.1629	0.381814	0.493222	0.774122	0.438859	0.689173
arahy.Tifrunner.gnm2.ann2.Ah09g325500.1	50.2393	0.382035	0.764472	0.499737	0.61726	0.813168
arahy.Tifrunner.gnm2.ann2.Ah17g004100.1	297.685	0.382049	0.462739	0.825625	0.409017	0.665347
arahy.Tifrunner.gnm2.ann2.Ah08g349500.1	450.724	0.382093	0.312528	1.22259	0.221484	0.472339
arahy.Tifrunner.gnm2.ann2.Ah14g373200.1	12.5586	0.382115	1.23202	0.310154	0.756444	0.89197
arahy.Tifrunner.gnm2.ann2.Ah06g403600.1	218.476	0.382209	0.656641	0.582067	0.560522	0.776434
arahy.Tifrunner.gnm2.ann2.Ah14g172700.1	935.731	0.382245	0.35087	1.08942	0.275969	0.536634
arahy.Tifrunner.gnm2.ann2.Ah18g030300.1	1535.37	0.382344	0.296168	1.29097	0.196714	0.440701
arahy.Tifrunner.gnm2.ann2.Ah14g037200.1	632.003	0.382345	0.437495	0.873943	0.382149	0.64069
arahy.Tifrunner.gnm2.ann2.Ah20g041000.1	513.982	0.382348	0.347698	1.09966	0.271482	0.531994
arahy.Tifrunner.gnm2.ann2.Ah06g412600.1	307.254	0.382359	0.269046	1.42117	0.155269	0.380916
arahy.Tifrunner.gnm2.ann2.Ah06g414800.1	4654.21	0.38238	0.265904	1.43804	0.150423	0.374004
arahy.Tifrunner.gnm2.ann2.Ah17g075300.1	575.357	0.382436	0.306729	1.24682	0.212464	0.461068
arahy.Tifrunner.gnm2.ann2.Ah02g268300.1	428.734	0.382469	0.262884	1.45489	0.145698	0.366848
arahy.Tifrunner.gnm2.ann2.Ah09g032100.1	185.432	0.382496	0.415391	0.92081	0.35715	0.618022
arahy.Tifrunner.gnm2.ann2.Ah09g407100.1	991.124	0.382627	0.460525	0.830849	0.406059	0.662587
arahy.Tifrunner.gnm2.ann2.Ah12g450700.1	151.546	0.382678	0.448021	0.854153	0.39302	0.650686
arahy.Tifrunner.gnm2.ann2.Ah13g431200.1	824.38	0.382697	0.309792	1.23534	0.216706	0.466345
arahy.Tifrunner.gnm2.ann2.Ah08g153000.1	2559.62	0.382709	0.237293	1.61281	0.106785	0.302063
arahy.Tifrunner.gnm2.ann2.Ah10g155100.1	47.6001	0.382844	0.468645	0.816916	0.413977	0.670003
arahy.Tifrunner.gnm2.ann2.Ah20g013200.1	827.862	0.382861	0.263112	1.45513	0.145634	0.366725
arahy.Tifrunner.gnm2.ann2.Ah13g442100.1	398.003	0.383101	0.317922	1.20501	0.228198	0.4806
arahy.Tifrunner.gnm2.ann2.Ah03g500000.1	8.75934	0.383115	1.35174	0.283424	0.776852	0.902213
arahy.Tifrunner.gnm2.ann2.Ah01g014700.1	262.795	0.383181	0.303424	1.26286	0.206641	0.454075
arahy.Tifrunner.gnm2.ann2.Ah02g153700.1	43.7927	0.383198	0.686388	0.558281	0.576652	0.787479
arahy.Tifrunner.gnm2.ann2.Ah19g441100.1	180.153	0.383223	0.42474	0.902253	0.366922	0.626748
arahy.Tifrunner.gnm2.ann2.Ah13g312400.1	375.49	0.383234	0.418053	0.916711	0.359294	0.61965
arahy.Tifrunner.gnm2.ann2.Ah15g560000.1	187.76	0.383234	0.356637	1.07458	0.282564	0.543285
arahy.Tifrunner.gnm2.ann2.Ah17g093900.1	2032.07	0.383421	0.249545	1.53648	0.124421	0.332048
arahy.Tifrunner.gnm2.ann2.Ah14g090000.1	8.76054	0.383425	1.0737	0.357104	0.721014	0.8729
arahy.Tifrunner.gnm2.ann2.Ah12g136500.1	1019.26	0.383483	0.274297	1.39806	0.162096	0.390789
arahy.Tifrunner.gnm2.ann2.Ah10g071700.1	580.119	0.383486	0.271103	1.41454	0.157203	0.383555
arahy.Tifrunner.gnm2.ann2.Ah13g451100.1	1042.51	0.383497	0.37586	1.02032	0.307578	0.568136
arahy.Tifrunner.gnm2.ann2.Ah10g346500.1	352.706	0.383513	0.286378	1.33918	0.180512	0.417569
arahy.Tifrunner.gnm2.ann2.Ah11g488800.1	4264.73	0.38353	0.36508	1.05054	0.293471	0.55402
arahy.Tifrunner.gnm2.ann2.Ah07g327000.1	8.75859	0.383579	1.32956	0.2885	0.772964	0.900272
arahy.Tifrunner.gnm2.ann2.Ah05g091600.1	2289.37	0.383583	0.320659	1.19623	0.231606	0.484894
arahy.Tifrunner.gnm2.ann2.Ah05g318300.1	8.76115	0.383593	1.2269	0.312652	0.754545	0.890881
arahy.Tifrunner.gnm2.ann2.Ah10g175600.1	124.94	0.3836	0.637747	0.601493	0.547512	0.767669
arahy.Tifrunner.gnm2.ann2.Ah04g322600.1	8.76038	0.383658	1.1735	0.326936	0.743717	0.885518
arahy.Tifrunner.gnm2.ann2.Ah10g296800.1	101.308	0.38371	0.700942	0.547421	0.584089	0.792696
arahy.Tifrunner.gnm2.ann2.Ah17g189000.1	173.713	0.38382	0.34677	1.10685	0.268361	0.528566
arahy.Tifrunner.gnm2.ann2.Ah13g139500.1	1656.74	0.383844	0.231328	1.65931	0.0970539	0.284195
arahy.Tifrunner.gnm2.ann2.Ah01g011500.1	31.2401	0.383871	0.606882	0.632531	0.52704	0.752737
arahy.Tifrunner.gnm2.ann2.Ah10g285700.1	716.95	0.383881	0.322324	1.19098	0.233663	0.487258
arahy.Tifrunner.gnm2.ann2.Ah01g188400.1	7679.88	0.383915	0.364856	1.05224	0.292691	0.553213
arahy.Tifrunner.gnm2.ann2.Ah13g090400.1	203.465	0.383949	0.397258	0.966498	0.333795	0.594247
arahy.Tifrunner.gnm2.ann2.Ah17g412400.1	199.974	0.383973	0.514004	0.747023	0.45505	0.700991
arahy.Tifrunner.gnm2.ann2.Ah04g287100.1	547.055	0.383973	0.290862	1.32012	0.186794	0.427052
arahy.Tifrunner.gnm2.ann2.Ah14g485800.1	44.9532	0.383973	0.52453	0.732033	0.464148	0.707753
arahy.Tifrunner.gnm2.ann2.Ah17g470300.1	866.715	0.384005	0.253048	1.51752	0.129135	0.339631
arahy.Tifrunner.gnm2.ann2.Ah04g426300.1	929.218	0.384015	0.345203	1.11243	0.265952	0.525748
arahy.Tifrunner.gnm2.ann2.Ah13g621800.1	1252.3	0.384018	0.291104	1.31918	0.18711	0.42741
arahy.Tifrunner.gnm2.ann2.Ah05g191300.1	67.4321	0.384021	0.445482	0.862033	0.388669	0.64673
arahy.Tifrunner.gnm2.ann2.Ah11g045400.1	31.2423	0.384044	0.790282	0.485959	0.626996	0.818701
arahy.Tifrunner.gnm2.ann2.Ah06g431600.1	885.36	0.384061	0.306145	1.2545	0.209659	0.457739
arahy.Tifrunner.gnm2.ann2.Ah03g551400.1	483.44	0.3841	0.392984	0.977392	0.328375	0.589213
arahy.Tifrunner.gnm2.ann2.Ah03g043000.1	848.554	0.384254	0.271932	1.41305	0.15764	0.38419
arahy.Tifrunner.gnm2.ann2.Ah07g242600.1	4439.26	0.384268	0.365243	1.05209	0.29276	0.553213
arahy.Tifrunner.gnm2.ann2.Ah15g393200.1	77.3478	0.384288	0.413145	0.930153	0.352292	0.613115
arahy.Tifrunner.gnm2.ann2.Ah20g169500.1	741.073	0.384293	0.308824	1.24438	0.213361	0.462353
arahy.Tifrunner.gnm2.ann2.Ah17g177000.1	703.764	0.384343	0.244198	1.5739	0.115511	0.317368
arahy.Tifrunner.gnm2.ann2.Ah08g327500.1	177.179	0.38443	0.305593	1.25798	0.208399	0.456033
arahy.Tifrunner.gnm2.ann2.Ah13g540800.1	373.033	0.384496	0.281761	1.36462	0.172374	0.406197
arahy.Tifrunner.gnm2.ann2.Ah02g282100.1	453.833	0.38455	0.30762	1.25008	0.21127	0.459762
arahy.Tifrunner.gnm2.ann2.Ah05g204200.1	1156.15	0.38457	0.246538	1.55988	0.118787	0.322822
arahy.Tifrunner.gnm2.ann2.Ah03g248400.1	123.471	0.384574	0.431829	0.890569	0.373161	0.632159
arahy.Tifrunner.gnm2.ann2.Ah09g437200.1	492.687	0.384636	0.307839	1.24947	0.211492	0.460028
arahy.Tifrunner.gnm2.ann2.Ah15g468100.1	371.52	0.384713	0.522152	0.736784	0.461254	0.705461
arahy.Tifrunner.gnm2.ann2.Ah14g018700.1	488.541	0.384747	0.351316	1.09516	0.273447	0.533843
arahy.Tifrunner.gnm2.ann2.Ah14g202200.1	13.717	0.384791	0.922424	0.417152	0.676567	0.847964
arahy.Tifrunner.gnm2.ann2.Ah01g014800.1	954.649	0.384815	0.227554	1.69109	0.0908191	0.272702
arahy.Tifrunner.gnm2.ann2.Ah05g186400.1	692.831	0.384815	0.296742	1.2968	0.1947	0.438123
arahy.Tifrunner.gnm2.ann2.Ah07g041700.1	2055.38	0.384861	0.29461	1.30634	0.191438	0.433479
arahy.Tifrunner.gnm2.ann2.Ah07g002900.1	1388.29	0.384873	0.255299	1.50754	0.131673	0.343716
arahy.Tifrunner.gnm2.ann2.Ah16g017600.1	570.54	0.384931	0.317273	1.21325	0.225034	0.47694
arahy.Tifrunner.gnm2.ann2.Ah15g020100.1	13.7167	0.384948	0.971322	0.396313	0.691874	0.85676
arahy.Tifrunner.gnm2.ann2.Ah12g382000.1	413.505	0.384953	0.343476	1.12076	0.262392	0.521621
arahy.Tifrunner.gnm2.ann2.Ah03g439100.1	541.588	0.385198	0.359271	1.07217	0.283645	0.54415
arahy.Tifrunner.gnm2.ann2.Ah08g356800.1	827.528	0.385282	0.346126	1.11313	0.265653	0.525499
arahy.Tifrunner.gnm2.ann2.Ah19g545200.1	734.505	0.385291	0.242531	1.58862	0.112145	0.311895
arahy.Tifrunner.gnm2.ann2.Ah19g232000.1	65.9498	0.385322	0.45675	0.843617	0.398883	0.656481
arahy.Tifrunner.gnm2.ann2.Ah15g296100.1	849.684	0.385502	0.242772	1.58792	0.112305	0.312085
arahy.Tifrunner.gnm2.ann2.Ah18g320500.1	231.386	0.38558	0.346918	1.11145	0.266376	0.526313
arahy.Tifrunner.gnm2.ann2.Ah11g446600.1	75.8697	0.385583	0.474267	0.813009	0.416213	0.671745
arahy.Tifrunner.gnm2.ann2.Ah13g505200.1	151.73	0.385642	0.390478	0.987616	0.323341	0.583874
arahy.Tifrunner.gnm2.ann2.Ah14g005700.1	217.673	0.385783	0.38544	1.00089	0.31688	0.577555
arahy.Tifrunner.gnm2.ann2.Ah02g339900.1	47.2715	0.385809	0.593489	0.650069	0.515648	0.744538
arahy.Tifrunner.gnm2.ann2.Ah12g180900.1	147.91	0.385815	0.437924	0.881009	0.378313	0.637014
arahy.Tifrunner.gnm2.ann2.Ah02g182900.1	717.131	0.385838	0.250507	1.54023	0.123505	0.330474
arahy.Tifrunner.gnm2.ann2.Ah04g400000.1	185.294	0.385843	0.482229	0.800123	0.42364	0.677493
arahy.Tifrunner.gnm2.ann2.Ah08g314000.1	1845.24	0.385994	0.284207	1.35814	0.174419	0.408961
arahy.Tifrunner.gnm2.ann2.Ah12g288500.1	3506.25	0.386001	0.324638	1.18902	0.234432	0.488331
arahy.Tifrunner.gnm2.ann2.Ah17g058500.1	43.4691	0.386003	0.529204	0.729403	0.465755	0.709074
arahy.Tifrunner.gnm2.ann2.Ah01g209600.1	72.0587	0.386064	0.42749	0.903094	0.366476	0.626315
arahy.Tifrunner.gnm2.ann2.Ah03g061600.1	1563.99	0.386085	0.245022	1.57571	0.115092	0.316681
arahy.Tifrunner.gnm2.ann2.Ah03g175300.1	4.95945	0.386134	2.27518	0.169715	0.865234	0.943477
arahy.Tifrunner.gnm2.ann2.Ah09g330600.1	309.251	0.386175	0.314636	1.22737	0.219684	0.470146
arahy.Tifrunner.gnm2.ann2.Ah11g331600.1	353.864	0.386243	0.273559	1.41192	0.157975	0.384611
arahy.Tifrunner.gnm2.ann2.Ah10g068600.1	869.343	0.386342	0.32737	1.18014	0.237945	0.492634
arahy.Tifrunner.gnm2.ann2.Ah08g297000.1	1055.89	0.386458	0.490332	0.788157	0.430605	0.682491
arahy.Tifrunner.gnm2.ann2.Ah01g288000.1	2480.56	0.38649	0.285865	1.352	0.176374	0.411681
arahy.Tifrunner.gnm2.ann2.Ah10g141300.1	657.777	0.386494	0.429589	0.899683	0.368289	0.628075
arahy.Tifrunner.gnm2.ann2.Ah05g464200.1	146.452	0.386516	0.475808	0.812334	0.4166	0.671968
arahy.Tifrunner.gnm2.ann2.Ah17g290000.1	236.841	0.386676	0.365439	1.05811	0.290004	0.55082
arahy.Tifrunner.gnm2.ann2.Ah09g040200.1	765.803	0.386685	0.436534	0.885807	0.375721	0.634611
arahy.Tifrunner.gnm2.ann2.Ah14g494600.1	1376.06	0.386686	0.309982	1.24745	0.212234	0.460959
arahy.Tifrunner.gnm2.ann2.Ah04g185500.1	492.372	0.386714	0.249043	1.5528	0.120472	0.325636
arahy.Tifrunner.gnm2.ann2.Ah19g035800.1	1617.91	0.386715	0.313753	1.23255	0.217745	0.467521
arahy.Tifrunner.gnm2.ann2.Ah18g132500.1	4.95734	0.386741	1.36413	0.283508	0.776787	0.902213
arahy.Tifrunner.gnm2.ann2.Ah17g330900.1	947.7	0.38675	0.26661	1.45062	0.146885	0.368799
arahy.Tifrunner.gnm2.ann2.Ah16g492800.1	1534	0.386845	0.306534	1.262	0.20695	0.45416
arahy.Tifrunner.gnm2.ann2.Ah03g564800.1	1268.11	0.386849	0.3883	0.996263	0.319122	0.579535
arahy.Tifrunner.gnm2.ann2.Ah05g370100.1	89.254	0.386889	0.416943	0.927917	0.353451	0.614395
arahy.Tifrunner.gnm2.ann2.Ah17g350200.1	680.45	0.386964	0.29999	1.28992	0.197078	0.44128
arahy.Tifrunner.gnm2.ann2.Ah08g081900.1	4.9575	0.386994	1.35517	0.285568	0.775209	0.901418
arahy.Tifrunner.gnm2.ann2.Ah14g009600.1	125.114	0.387123	0.351752	1.10056	0.27109	0.531489
arahy.Tifrunner.gnm2.ann2.Ah10g261900.1	251.391	0.387138	0.484558	0.798951	0.424319	0.677893
arahy.Tifrunner.gnm2.ann2.Ah08g309700.1	410.035	0.387169	0.316586	1.22295	0.221348	0.472137
arahy.Tifrunner.gnm2.ann2.Ah02g066300.1	14.8764	0.387182	0.871452	0.444295	0.656829	0.836909
arahy.Tifrunner.gnm2.ann2.Ah13g258400.1	1764.17	0.387193	0.274408	1.41101	0.158241	0.384956
arahy.Tifrunner.gnm2.ann2.Ah01g325900.1	170.902	0.387203	0.343057	1.12869	0.25903	0.518185
arahy.Tifrunner.gnm2.ann2.Ah20g507300.1	1092.06	0.38735	0.490196	0.790193	0.429415	0.681754
arahy.Tifrunner.gnm2.ann2.Ah11g151000.1	1610.94	0.387373	0.233776	1.65702	0.0975146	0.285073
arahy.Tifrunner.gnm2.ann2.Ah16g415200.1	9.91569	0.38744	1.09252	0.354629	0.722868	0.873918
arahy.Tifrunner.gnm2.ann2.Ah19g269900.1	397.175	0.387499	0.324189	1.19529	0.231974	0.485286
arahy.Tifrunner.gnm2.ann2.Ah06g452300.1	14.8772	0.387503	1.24622	0.310943	0.755844	0.891631
arahy.Tifrunner.gnm2.ann2.Ah17g101700.1	2880.89	0.387547	0.299764	1.29284	0.196067	0.439988
arahy.Tifrunner.gnm2.ann2.Ah03g083600.1	147.276	0.387588	0.432198	0.896783	0.369835	0.629536
arahy.Tifrunner.gnm2.ann2.Ah15g357700.1	122.474	0.387765	0.352741	1.09929	0.271642	0.532138
arahy.Tifrunner.gnm2.ann2.Ah15g036800.1	25.9476	0.387818	0.779175	0.497728	0.618675	0.814135
arahy.Tifrunner.gnm2.ann2.Ah05g220800.1	619.306	0.387819	0.314058	1.23486	0.216881	0.466421
arahy.Tifrunner.gnm2.ann2.Ah01g114500.1	272.045	0.38786	0.330282	1.17433	0.240263	0.495569
arahy.Tifrunner.gnm2.ann2.Ah10g282300.1	860.376	0.387888	0.356552	1.08788	0.276646	0.537314
arahy.Tifrunner.gnm2.ann2.Ah08g199700.1	2648.01	0.387888	0.258212	1.50221	0.133044	0.34608
arahy.Tifrunner.gnm2.ann2.Ah13g423700.1	368.543	0.387931	0.40904	0.948393	0.342929	0.603695
arahy.Tifrunner.gnm2.ann2.Ah17g037300.1	35.8678	0.38803	0.63931	0.606952	0.543883	0.765266
arahy.Tifrunner.gnm2.ann2.Ah19g022900.1	20.9914	0.388055	0.799971	0.485087	0.627615	0.819226
arahy.Tifrunner.gnm2.ann2.Ah12g291400.1	1539.94	0.388055	0.406888	0.953715	0.340228	0.601143
arahy.Tifrunner.gnm2.ann2.Ah18g103800.1	82.8032	0.388059	0.383677	1.01142	0.311814	0.572769
arahy.Tifrunner.gnm2.ann2.Ah19g288700.1	522.776	0.388201	0.285778	1.3584	0.174337	0.408894
arahy.Tifrunner.gnm2.ann2.Ah05g083300.1	1095.62	0.388279	0.222041	1.74868	0.0803465	0.25148
arahy.Tifrunner.gnm2.ann2.Ah03g554700.1	51.8953	0.38837	0.541478	0.71724	0.473226	0.714927
arahy.Tifrunner.gnm2.ann2.Ah13g070200.1	1787.14	0.388384	0.2287	1.69822	0.0894653	0.269825
arahy.Tifrunner.gnm2.ann2.Ah13g530600.1	104.972	0.388507	0.739811	0.525144	0.599483	0.802351
arahy.Tifrunner.gnm2.ann2.Ah07g331400.1	333.188	0.388515	0.399765	0.971858	0.331121	0.5917
arahy.Tifrunner.gnm2.ann2.Ah13g010300.1	260.303	0.388585	0.38855	1.00009	0.317266	0.577791
arahy.Tifrunner.gnm2.ann2.Ah03g076500.1	166.772	0.388592	0.480659	0.808456	0.418828	0.673631
arahy.Tifrunner.gnm2.ann2.Ah19g574900.1	752.938	0.388599	0.358741	1.08323	0.278707	0.53957
arahy.Tifrunner.gnm2.ann2.Ah16g186800.1	571.663	0.388648	0.378611	1.02651	0.30465	0.564815
arahy.Tifrunner.gnm2.ann2.Ah19g464700.1	167.905	0.388713	0.680674	0.571071	0.567951	0.781459
arahy.Tifrunner.gnm2.ann2.Ah19g322600.1	1133.56	0.388769	0.344913	1.12715	0.259679	0.51878
arahy.Tifrunner.gnm2.ann2.Ah15g398000.1	284.768	0.388968	0.313399	1.24113	0.214559	0.463739
arahy.Tifrunner.gnm2.ann2.Ah04g211400.1	1347.11	0.388968	0.373294	1.04199	0.297417	0.557736
arahy.Tifrunner.gnm2.ann2.Ah11g172100.1	576.006	0.388974	0.280096	1.38872	0.164919	0.394621
arahy.Tifrunner.gnm2.ann2.Ah19g216300.1	1355.03	0.38912	0.362422	1.07367	0.282972	0.543635
arahy.Tifrunner.gnm2.ann2.Ah06g269900.1	351.199	0.389269	0.29984	1.29825	0.1942	0.437386
arahy.Tifrunner.gnm2.ann2.Ah19g271400.1	667.673	0.389443	0.458293	0.849769	0.395454	0.653096
arahy.Tifrunner.gnm2.ann2.Ah06g159400.1	1850.01	0.389485	0.354869	1.09755	0.272403	0.532737
arahy.Tifrunner.gnm2.ann2.Ah19g129400.1	27.1054	0.389568	0.733548	0.531074	0.595367	0.800169
arahy.Tifrunner.gnm2.ann2.Ah11g108400.1	313.847	0.389613	0.383143	1.01689	0.309207	0.569715
arahy.Tifrunner.gnm2.ann2.Ah0g012400.1	573.98	0.389694	0.558766	0.69742	0.48554	0.72338
arahy.Tifrunner.gnm2.ann2.Ah05g365000.1	352.038	0.389712	0.337102	1.15607	0.247654	0.504507
arahy.Tifrunner.gnm2.ann2.Ah03g531400.1	2995.27	0.389783	0.301697	1.29197	0.196368	0.440333
arahy.Tifrunner.gnm2.ann2.Ah20g350700.1	134.041	0.389843	0.4233	0.920961	0.357071	0.617917
arahy.Tifrunner.gnm2.ann2.Ah08g103300.1	1723.6	0.389888	0.293055	1.33043	0.183378	0.421913
arahy.Tifrunner.gnm2.ann2.Ah14g054700.1	200.496	0.389888	0.36666	1.06335	0.287623	0.54819
arahy.Tifrunner.gnm2.ann2.Ah13g037900.1	616.282	0.389889	0.451099	0.864309	0.387418	0.645565
arahy.Tifrunner.gnm2.ann2.Ah06g041000.1	3499.59	0.389909	0.268585	1.45172	0.14658	0.368336
arahy.Tifrunner.gnm2.ann2.Ah05g396400.1	517.841	0.389923	0.314268	1.24073	0.214704	0.463855
arahy.Tifrunner.gnm2.ann2.Ah14g531300.1	11.0744	0.389949	0.984937	0.395913	0.692169	0.857
arahy.Tifrunner.gnm2.ann2.Ah07g095200.1	316.176	0.390023	0.35402	1.1017	0.270594	0.530942
arahy.Tifrunner.gnm2.ann2.Ah02g300200.1	1643.77	0.390067	0.276997	1.4082	0.159072	0.386217
arahy.Tifrunner.gnm2.ann2.Ah11g144100.1	291.384	0.390213	0.330632	1.1802	0.237919	0.492626
arahy.Tifrunner.gnm2.ann2.Ah09g080300.1	56.5278	0.390225	0.51314	0.760465	0.446976	0.695461
arahy.Tifrunner.gnm2.ann2.Ah12g364600.1	28.2607	0.390266	0.630847	0.618638	0.536155	0.759295
arahy.Tifrunner.gnm2.ann2.Ah14g304800.1	1942.16	0.390302	0.281084	1.38856	0.164966	0.394698
arahy.Tifrunner.gnm2.ann2.Ah20g287100.1	3346.14	0.390308	0.270606	1.44235	0.149204	0.372207
arahy.Tifrunner.gnm2.ann2.Ah03g519000.1	39.334	0.390344	0.570055	0.684748	0.493503	0.729201
arahy.Tifrunner.gnm2.ann2.Ah19g006700.1	519.799	0.390352	0.274692	1.42105	0.155301	0.380932
arahy.Tifrunner.gnm2.ann2.Ah09g395200.1	84.79	0.390388	0.474658	0.82246	0.410815	0.667084
arahy.Tifrunner.gnm2.ann2.Ah04g000100.1	299.831	0.390401	0.31325	1.24629	0.212657	0.461222
arahy.Tifrunner.gnm2.ann2.Ah14g449000.1	2189.76	0.390549	0.238582	1.63696	0.101639	0.292633
arahy.Tifrunner.gnm2.ann2.Ah10g140100.1	1259.24	0.390551	0.321754	1.21382	0.224817	0.476554
arahy.Tifrunner.gnm2.ann2.Ah20g437200.1	120.331	0.390582	0.456493	0.855616	0.39221	0.650035
arahy.Tifrunner.gnm2.ann2.Ah04g017200.1	400.283	0.390604	0.38637	1.01096	0.312037	0.573018
arahy.Tifrunner.gnm2.ann2.Ah11g386600.1	325.432	0.390606	0.297028	1.31505	0.188494	0.4293
arahy.Tifrunner.gnm2.ann2.Ah17g455800.1	1672.24	0.390611	0.270917	1.44181	0.149356	0.372412
arahy.Tifrunner.gnm2.ann2.Ah16g474800.1	154.704	0.390616	0.327379	1.19316	0.232805	0.486202
arahy.Tifrunner.gnm2.ann2.Ah15g352900.1	1736.04	0.39063	0.306138	1.276	0.201957	0.447989
arahy.Tifrunner.gnm2.ann2.Ah09g143800.1	687.595	0.39065	0.301842	1.29422	0.19559	0.439317
arahy.Tifrunner.gnm2.ann2.Ah13g245100.1	342.627	0.390713	0.296095	1.31955	0.186985	0.427242
arahy.Tifrunner.gnm2.ann2.Ah17g499100.1	903.706	0.390728	0.310484	1.25845	0.208229	0.455772
arahy.Tifrunner.gnm2.ann2.Ah20g195900.1	213.537	0.390832	0.365885	1.06818	0.285438	0.546264
arahy.Tifrunner.gnm2.ann2.Ah05g392100.1	17.1884	0.390834	0.831746	0.469896	0.638429	0.826089
arahy.Tifrunner.gnm2.ann2.Ah20g415500.1	790.356	0.390837	0.250598	1.55962	0.118851	0.322955
arahy.Tifrunner.gnm2.ann2.Ah14g021200.1	737.612	0.390847	0.316012	1.23681	0.216157	0.465713
arahy.Tifrunner.gnm2.ann2.Ah10g427300.1	52.7209	0.390919	0.558047	0.700513	0.483607	0.721911
arahy.Tifrunner.gnm2.ann2.Ah08g361800.1	293.362	0.390961	0.390561	1.00103	0.316814	0.5775
arahy.Tifrunner.gnm2.ann2.Ah06g167400.1	2609.84	0.390968	0.240296	1.62703	0.103731	0.296656
arahy.Tifrunner.gnm2.ann2.Ah11g136200.1	484.76	0.391019	0.299236	1.30672	0.191307	0.433391
arahy.Tifrunner.gnm2.ann2.Ah10g173000.1	435.165	0.391071	0.422364	0.925911	0.354492	0.615514
arahy.Tifrunner.gnm2.ann2.Ah08g140500.1	1754.65	0.391192	0.511234	0.76519	0.444158	0.693385
arahy.Tifrunner.gnm2.ann2.Ah04g146000.1	1207.28	0.391295	0.324933	1.20423	0.228499	0.480843
arahy.Tifrunner.gnm2.ann2.Ah19g290900.1	422.93	0.391296	0.29051	1.34693	0.178004	0.414053
arahy.Tifrunner.gnm2.ann2.Ah18g118800.1	395.859	0.39148	0.338342	1.15706	0.247249	0.504063
arahy.Tifrunner.gnm2.ann2.Ah13g010500.1	77.1746	0.391577	0.543361	0.720657	0.47112	0.71317
arahy.Tifrunner.gnm2.ann2.Ah14g103500.1	1523.18	0.39168	0.422356	0.927369	0.353735	0.614658
arahy.Tifrunner.gnm2.ann2.Ah20g306600.1	1058.76	0.391686	0.395123	0.991301	0.321538	0.582284
arahy.Tifrunner.gnm2.ann2.Ah16g233200.1	530.055	0.39173	0.302946	1.29307	0.195988	0.439895
arahy.Tifrunner.gnm2.ann2.Ah06g040400.1	1098.23	0.391797	0.280522	1.39667	0.162512	0.391264
arahy.Tifrunner.gnm2.ann2.Ah04g076700.1	244.911	0.391806	0.518313	0.755925	0.449694	0.697313
arahy.Tifrunner.gnm2.ann2.Ah11g152100.1	724.588	0.391862	0.272482	1.43812	0.1504	0.373987
arahy.Tifrunner.gnm2.ann2.Ah18g121800.1	78.3424	0.391879	0.389304	1.00661	0.31412	0.574994
arahy.Tifrunner.gnm2.ann2.Ah10g059400.1	3336.82	0.391905	0.278381	1.4078	0.15919	0.386279
arahy.Tifrunner.gnm2.ann2.Ah03g605900.1	972.144	0.391942	0.314408	1.2466	0.212543	0.461068
arahy.Tifrunner.gnm2.ann2.Ah16g354500.1	1302.95	0.391959	0.305476	1.28311	0.199453	0.444271
arahy.Tifrunner.gnm2.ann2.Ah17g376400.1	48.9211	0.391971	0.590092	0.664254	0.506528	0.738078
arahy.Tifrunner.gnm2.ann2.Ah03g481900.1	987.504	0.391977	0.314247	1.24735	0.212269	0.460992
arahy.Tifrunner.gnm2.ann2.Ah02g026100.1	569.231	0.392134	0.627662	0.624754	0.532133	0.756357
arahy.Tifrunner.gnm2.ann2.Ah10g109300.1	430.712	0.392209	0.326926	1.19969	0.230261	0.483229
arahy.Tifrunner.gnm2.ann2.Ah03g456800.1	937.874	0.392224	0.370631	1.05826	0.289938	0.550781
arahy.Tifrunner.gnm2.ann2.Ah12g048600.1	6.11497	0.392239	1.17651	0.333392	0.738839	0.882808
arahy.Tifrunner.gnm2.ann2.Ah20g518400.1	12.2307	0.392285	1.09225	0.359152	0.719482	0.872109
arahy.Tifrunner.gnm2.ann2.Ah14g038000.1	930.305	0.392297	0.31851	1.23166	0.218075	0.468039
arahy.Tifrunner.gnm2.ann2.Ah13g156000.1	844.432	0.392316	0.360437	1.08844	0.2764	0.537174
arahy.Tifrunner.gnm2.ann2.Ah15g237900.1	6.11591	0.392366	1.32373	0.29641	0.766917	0.897271
arahy.Tifrunner.gnm2.ann2.Ah09g408600.1	1563.42	0.39237	0.287314	1.36565	0.172048	0.405631
arahy.Tifrunner.gnm2.ann2.Ah15g145900.1	728.552	0.39237	0.259433	1.51241	0.130428	0.341616
arahy.Tifrunner.gnm2.ann2.Ah15g341400.1	116.198	0.392384	0.518149	0.75728	0.448882	0.696849
arahy.Tifrunner.gnm2.ann2.Ah11g251800.1	1418.01	0.392387	0.289144	1.35707	0.17476	0.409362
arahy.Tifrunner.gnm2.ann2.Ah08g200700.1	902.144	0.392419	0.299206	1.31153	0.189677	0.430639
arahy.Tifrunner.gnm2.ann2.Ah10g060300.1	517.953	0.392576	0.408592	0.960803	0.336651	0.597191
arahy.Tifrunner.gnm2.ann2.Ah20g022000.1	1175.16	0.392618	0.335666	1.16967	0.242134	0.497925
arahy.Tifrunner.gnm2.ann2.Ah05g398300.1	354.333	0.392621	0.427534	0.918339	0.358442	0.619082
arahy.Tifrunner.gnm2.ann2.Ah11g369600.1	106.269	0.392713	0.544054	0.721828	0.4704	0.712518
arahy.Tifrunner.gnm2.ann2.Ah19g499400.1	2018.86	0.392725	0.244056	1.60916	0.107581	0.303487
arahy.Tifrunner.gnm2.ann2.Ah13g588400.1	214.845	0.392846	0.373996	1.0504	0.293533	0.554113
arahy.Tifrunner.gnm2.ann2.Ah18g400100.1	3332.62	0.393025	0.244436	1.60789	0.10786	0.303993
arahy.Tifrunner.gnm2.ann2.Ah20g089600.1	25.6206	0.393067	0.694871	0.565669	0.571619	0.783932
arahy.Tifrunner.gnm2.ann2.Ah06g421700.1	75.687	0.393083	0.591976	0.664019	0.506678	0.738213
arahy.Tifrunner.gnm2.ann2.Ah09g215900.1	1924.78	0.393114	0.293022	1.34159	0.17973	0.41661
arahy.Tifrunner.gnm2.ann2.Ah18g228300.1	147.6	0.393128	0.424095	0.926982	0.353936	0.614889
arahy.Tifrunner.gnm2.ann2.Ah05g466700.1	833.476	0.393132	0.249117	1.5781	0.114543	0.315852
arahy.Tifrunner.gnm2.ann2.Ah03g131000.1	95.202	0.393134	0.569951	0.689769	0.49034	0.726714
arahy.Tifrunner.gnm2.ann2.Ah14g410100.1	192.71	0.393151	0.411262	0.955963	0.339091	0.599866
arahy.Tifrunner.gnm2.ann2.Ah13g508800.1	711.169	0.393178	0.290822	1.35196	0.176389	0.411681
arahy.Tifrunner.gnm2.ann2.Ah06g344200.1	1251.84	0.393236	0.287642	1.3671	0.171593	0.404887
arahy.Tifrunner.gnm2.ann2.Ah20g311300.1	567.092	0.393253	0.421199	0.933651	0.350484	0.610843
arahy.Tifrunner.gnm2.ann2.Ah18g416600.1	121.986	0.393404	0.458037	0.858891	0.3904	0.648283
arahy.Tifrunner.gnm2.ann2.Ah06g189100.1	2668.7	0.393413	0.263888	1.49084	0.136004	0.350949
arahy.Tifrunner.gnm2.ann2.Ah13g157100.1	1614.36	0.393462	0.312815	1.25781	0.208461	0.456148
arahy.Tifrunner.gnm2.ann2.Ah09g440300.1	905.888	0.3935	0.239412	1.64361	0.100256	0.290333
arahy.Tifrunner.gnm2.ann2.Ah20g401700.1	3799.11	0.393514	0.254965	1.5434	0.122733	0.329184
arahy.Tifrunner.gnm2.ann2.Ah19g508900.1	137.677	0.393522	0.426228	0.923267	0.355868	0.616769
arahy.Tifrunner.gnm2.ann2.Ah08g214700.1	743.739	0.393565	0.303838	1.29531	0.195212	0.438939
arahy.Tifrunner.gnm2.ann2.Ah09g283400.1	262.311	0.393613	0.535538	0.734986	0.462348	0.706472
arahy.Tifrunner.gnm2.ann2.Ah0g039500.1	32.8886	0.393618	0.846466	0.465013	0.641922	0.827935
arahy.Tifrunner.gnm2.ann2.Ah05g463500.1	148.745	0.393619	0.380738	1.03383	0.301214	0.561493
arahy.Tifrunner.gnm2.ann2.Ah03g190500.1	703.218	0.393678	0.332152	1.18523	0.235926	0.490309
arahy.Tifrunner.gnm2.ann2.Ah13g604800.1	667.709	0.393695	0.287684	1.3685	0.171156	0.404173
arahy.Tifrunner.gnm2.ann2.Ah20g001400.1	646.75	0.393774	0.284952	1.38189	0.167004	0.397781
arahy.Tifrunner.gnm2.ann2.Ah15g427300.1	79.1638	0.393815	0.470778	0.836518	0.402864	0.659729
arahy.Tifrunner.gnm2.ann2.Ah09g366300.1	126.615	0.393966	0.517899	0.760701	0.446836	0.695392
arahy.Tifrunner.gnm2.ann2.Ah16g215700.1	347.255	0.393992	0.463232	0.850528	0.395032	0.65288
arahy.Tifrunner.gnm2.ann2.Ah13g298600.1	172.887	0.394064	0.329889	1.19453	0.23227	0.485565
arahy.Tifrunner.gnm2.ann2.Ah16g307700.1	99.8187	0.394109	0.538553	0.731794	0.464294	0.707884
arahy.Tifrunner.gnm2.ann2.Ah19g388700.1	1354.42	0.394155	0.294152	1.33997	0.180256	0.417167
arahy.Tifrunner.gnm2.ann2.Ah13g220400.1	4587.26	0.394172	0.261728	1.50604	0.132057	0.344361
arahy.Tifrunner.gnm2.ann2.Ah15g469700.1	420.021	0.394284	0.509634	0.77366	0.439132	0.689396
arahy.Tifrunner.gnm2.ann2.Ah03g508500.1	350.4	0.394299	0.274531	1.43627	0.150927	0.374705
arahy.Tifrunner.gnm2.ann2.Ah14g342600.1	159.482	0.394308	0.541382	0.728335	0.466408	0.709568
arahy.Tifrunner.gnm2.ann2.Ah16g149000.1	2260.86	0.394309	0.320254	1.23124	0.218233	0.468292
arahy.Tifrunner.gnm2.ann2.Ah08g052500.1	745.863	0.394314	0.384521	1.02547	0.305142	0.565376
arahy.Tifrunner.gnm2.ann2.Ah20g490200.1	461.298	0.394332	0.325628	1.21099	0.225899	0.477917
arahy.Tifrunner.gnm2.ann2.Ah02g277600.1	423.429	0.394334	0.338416	1.16523	0.243924	0.500007
arahy.Tifrunner.gnm2.ann2.Ah03g542300.1	563.108	0.394355	0.328544	1.20031	0.230019	0.48289
arahy.Tifrunner.gnm2.ann2.Ah18g433900.1	13.3859	0.394436	1.23532	0.319299	0.7495	0.888128
arahy.Tifrunner.gnm2.ann2.Ah02g227800.1	5030.53	0.394445	0.321102	1.22841	0.219293	0.469688
arahy.Tifrunner.gnm2.ann2.Ah03g601900.1	385.279	0.394478	0.394025	1.00115	0.316755	0.5775
arahy.Tifrunner.gnm2.ann2.Ah15g286200.1	82.6359	0.394516	0.495662	0.795938	0.426068	0.679344
arahy.Tifrunner.gnm2.ann2.Ah02g128500.1	554.301	0.394654	0.512122	0.770625	0.440929	0.691007
arahy.Tifrunner.gnm2.ann2.Ah16g501700.1	767.082	0.394667	0.26013	1.51719	0.129219	0.339663
arahy.Tifrunner.gnm2.ann2.Ah12g440500.1	137.341	0.394786	0.360111	1.09629	0.272951	0.533308
arahy.Tifrunner.gnm2.ann2.Ah03g175700.1	1263.7	0.394831	0.239781	1.64663	0.0996336	0.289113
arahy.Tifrunner.gnm2.ann2.Ah05g309700.1	20.6628	0.394951	0.860057	0.459215	0.64608	0.83054
arahy.Tifrunner.gnm2.ann2.Ah03g188900.1	432.341	0.394957	0.344184	1.14752	0.251168	0.508852
arahy.Tifrunner.gnm2.ann2.Ah07g105300.1	180.977	0.395028	0.306572	1.28853	0.197561	0.441819
arahy.Tifrunner.gnm2.ann2.Ah13g221100.1	417.81	0.395054	0.318273	1.24124	0.214516	0.463713
arahy.Tifrunner.gnm2.ann2.Ah03g559700.1	712.517	0.395104	0.339828	1.16266	0.244968	0.500983
arahy.Tifrunner.gnm2.ann2.Ah07g271500.1	5199.45	0.395295	0.385069	1.02656	0.304629	0.564815
arahy.Tifrunner.gnm2.ann2.Ah13g118700.1	70.4126	0.395338	0.493968	0.800332	0.423519	0.677489
arahy.Tifrunner.gnm2.ann2.Ah11g256500.1	787.478	0.395396	0.376254	1.05087	0.293316	0.553857
arahy.Tifrunner.gnm2.ann2.Ah19g377100.1	499.793	0.395422	0.27729	1.42602	0.153862	0.378862
arahy.Tifrunner.gnm2.ann2.Ah20g301700.1	1081.07	0.395446	0.270627	1.46122	0.143954	0.364236
arahy.Tifrunner.gnm2.ann2.Ah01g399200.1	706.051	0.395471	0.261662	1.51138	0.130692	0.342031
arahy.Tifrunner.gnm2.ann2.Ah06g251100.1	714.18	0.395567	0.275291	1.4369	0.150746	0.374421
arahy.Tifrunner.gnm2.ann2.Ah13g615500.1	1723.26	0.395598	0.293132	1.34956	0.177159	0.412798
arahy.Tifrunner.gnm2.ann2.Ah05g470100.1	334.86	0.395633	0.382731	1.03371	0.301272	0.561554
arahy.Tifrunner.gnm2.ann2.Ah15g128100.1	758.926	0.395635	0.348045	1.13674	0.255649	0.514128
arahy.Tifrunner.gnm2.ann2.Ah15g051300.1	29.0932	0.395661	0.72088	0.548858	0.583103	0.792121
arahy.Tifrunner.gnm2.ann2.Ah03g103600.1	14.5476	0.395791	1.11848	0.353865	0.72344	0.874159
arahy.Tifrunner.gnm2.ann2.Ah01g343400.1	7.27048	0.395793	1.4826	0.266958	0.789501	0.908379
arahy.Tifrunner.gnm2.ann2.Ah19g077800.1	472.717	0.395813	0.423992	0.933539	0.350542	0.610847
arahy.Tifrunner.gnm2.ann2.Ah10g423600.1	261.782	0.39591	0.43968	0.900451	0.36788	0.627589
arahy.Tifrunner.gnm2.ann2.Ah07g183200.1	341.798	0.395924	0.306679	1.291	0.196702	0.440696
arahy.Tifrunner.gnm2.ann2.Ah19g559900.1	1531.72	0.395963	0.29933	1.32283	0.185892	0.425768
arahy.Tifrunner.gnm2.ann2.Ah01g407600.1	306.59	0.395975	0.278558	1.42152	0.155167	0.380885
arahy.Tifrunner.gnm2.ann2.Ah18g037000.1	36.3573	0.396016	0.959948	0.412539	0.679944	0.850046
arahy.Tifrunner.gnm2.ann2.Ah01g009700.1	467.705	0.396044	0.371612	1.06575	0.286538	0.547217
arahy.Tifrunner.gnm2.ann2.Ah09g347000.1	333.043	0.396212	0.381653	1.03815	0.299201	0.55959
arahy.Tifrunner.gnm2.ann2.Ah06g362600.1	499.14	0.396288	0.453042	0.874727	0.381723	0.640372
arahy.Tifrunner.gnm2.ann2.Ah0g060700.1	1818.89	0.396306	0.268324	1.47697	0.139684	0.356976
arahy.Tifrunner.gnm2.ann2.Ah01g014500.1	2251.43	0.396376	0.227329	1.74363	0.0812243	0.253218
arahy.Tifrunner.gnm2.ann2.Ah16g139200.1	248.083	0.396519	0.284058	1.39591	0.162742	0.391549
arahy.Tifrunner.gnm2.ann2.Ah10g100500.1	900.067	0.396549	0.354691	1.11801	0.263561	0.522976
arahy.Tifrunner.gnm2.ann2.Ah12g431200.1	241.971	0.396554	0.283676	1.39791	0.162139	0.390837
arahy.Tifrunner.gnm2.ann2.Ah02g335700.1	415.837	0.3966	0.387702	1.02295	0.306332	0.567019
arahy.Tifrunner.gnm2.ann2.Ah12g340700.1	524.917	0.396686	0.408347	0.971443	0.331328	0.591908
arahy.Tifrunner.gnm2.ann2.Ah02g216300.1	795.64	0.396722	0.293921	1.34976	0.177094	0.412692
arahy.Tifrunner.gnm2.ann2.Ah12g411600.1	91.8952	0.396731	0.459919	0.862612	0.388351	0.646506
arahy.Tifrunner.gnm2.ann2.Ah17g181000.1	258.809	0.396799	0.475202	0.835012	0.403711	0.660407
arahy.Tifrunner.gnm2.ann2.Ah13g330100.1	433.032	0.396809	0.317174	1.25108	0.210907	0.459213
arahy.Tifrunner.gnm2.ann2.Ah07g219900.1	685.67	0.396852	0.51469	0.771052	0.440676	0.690824
arahy.Tifrunner.gnm2.ann2.Ah17g484000.1	108.75	0.396884	0.399894	0.992473	0.320967	0.581608
arahy.Tifrunner.gnm2.ann2.Ah11g160600.1	267.252	0.396907	0.332948	1.1921	0.233223	0.486696
arahy.Tifrunner.gnm2.ann2.Ah12g391500.1	906.729	0.396918	0.272863	1.45464	0.145769	0.366965
arahy.Tifrunner.gnm2.ann2.Ah06g253300.1	154.704	0.396949	0.329629	1.20423	0.228501	0.480843
arahy.Tifrunner.gnm2.ann2.Ah08g300500.1	1261.62	0.397143	0.354552	1.12013	0.26266	0.52195
arahy.Tifrunner.gnm2.ann2.Ah12g102900.1	538.459	0.397379	0.559447	0.710307	0.477514	0.717929
arahy.Tifrunner.gnm2.ann2.Ah09g347300.1	207.584	0.397517	0.296553	1.34046	0.180096	0.417009
arahy.Tifrunner.gnm2.ann2.Ah13g004800.1	79.6642	0.397567	0.443048	0.897345	0.369535	0.629213
arahy.Tifrunner.gnm2.ann2.Ah15g262800.1	31.4065	0.397698	0.870575	0.456823	0.647799	0.831384
arahy.Tifrunner.gnm2.ann2.Ah09g219400.1	914.277	0.397753	0.309165	1.28654	0.198254	0.44274
arahy.Tifrunner.gnm2.ann2.Ah04g356500.1	154.376	0.397806	0.368121	1.08064	0.279858	0.540562
arahy.Tifrunner.gnm2.ann2.Ah13g595300.1	787.567	0.397845	0.243694	1.63256	0.102562	0.294435
arahy.Tifrunner.gnm2.ann2.Ah08g020400.1	145.939	0.397881	0.328208	1.21228	0.225403	0.477399
arahy.Tifrunner.gnm2.ann2.Ah13g101000.1	32.564	0.397885	0.657608	0.605049	0.545146	0.766124
arahy.Tifrunner.gnm2.ann2.Ah05g098200.1	2837.06	0.397892	0.259565	1.53292	0.125296	0.333411
arahy.Tifrunner.gnm2.ann2.Ah03g368500.1	8.43013	0.397909	1.23384	0.322497	0.747076	0.886924
arahy.Tifrunner.gnm2.ann2.Ah03g069000.1	2387.78	0.397917	0.353267	1.12639	0.26	0.519194
arahy.Tifrunner.gnm2.ann2.Ah15g499100.1	57.8463	0.397937	0.640719	0.621079	0.534548	0.758136
arahy.Tifrunner.gnm2.ann2.Ah09g100000.1	547.4	0.39794	0.292343	1.36121	0.173448	0.407699
arahy.Tifrunner.gnm2.ann2.Ah17g160500.1	864.2	0.39794	0.313706	1.26851	0.204614	0.45145
arahy.Tifrunner.gnm2.ann2.Ah10g155200.1	1331.99	0.397944	0.257563	1.54503	0.122338	0.328424
arahy.Tifrunner.gnm2.ann2.Ah17g040200.1	221.79	0.397946	0.37585	1.05879	0.289696	0.550441
arahy.Tifrunner.gnm2.ann2.Ah02g310900.1	934.345	0.398039	0.26352	1.51047	0.130924	0.342478
arahy.Tifrunner.gnm2.ann2.Ah19g034400.1	511.046	0.398065	0.263865	1.50859	0.131403	0.343322
arahy.Tifrunner.gnm2.ann2.Ah11g083400.1	247.084	0.398116	0.298085	1.33558	0.181687	0.419437
arahy.Tifrunner.gnm2.ann2.Ah15g135400.1	8.43032	0.398142	1.09431	0.36383	0.715985	0.870202
arahy.Tifrunner.gnm2.ann2.Ah08g044300.1	203.788	0.398185	0.467489	0.851754	0.39435	0.652185
arahy.Tifrunner.gnm2.ann2.Ah03g560400.1	949.323	0.398232	0.264004	1.50844	0.131443	0.343377
arahy.Tifrunner.gnm2.ann2.Ah15g385300.1	560.081	0.398274	0.437742	0.909838	0.362908	0.623199
arahy.Tifrunner.gnm2.ann2.Ah16g138900.1	1507.05	0.398297	0.402306	0.990035	0.322157	0.582793
arahy.Tifrunner.gnm2.ann2.Ah03g355700.1	1886.12	0.398301	0.240168	1.65842	0.0972318	0.284597
arahy.Tifrunner.gnm2.ann2.Ah14g517100.1	8.42731	0.398325	1.40439	0.283629	0.776694	0.902213
arahy.Tifrunner.gnm2.ann2.Ah20g369500.1	681.592	0.398396	0.287318	1.3866	0.165564	0.395545
arahy.Tifrunner.gnm2.ann2.Ah19g503300.1	5462.99	0.39845	0.331142	1.20326	0.228875	0.481316
arahy.Tifrunner.gnm2.ann2.Ah06g037900.1	50.5712	0.398539	0.541656	0.735779	0.461865	0.705947
arahy.Tifrunner.gnm2.ann2.Ah05g397100.1	345.579	0.398541	0.327552	1.21673	0.223708	0.47513
arahy.Tifrunner.gnm2.ann2.Ah09g346400.1	813.515	0.398589	0.278165	1.43292	0.15188	0.375906
arahy.Tifrunner.gnm2.ann2.Ah12g296900.1	120.32	0.398615	0.377539	1.05583	0.291048	0.55192
arahy.Tifrunner.gnm2.ann2.Ah03g215300.1	1134.93	0.398619	0.295611	1.34846	0.17751	0.413283
arahy.Tifrunner.gnm2.ann2.Ah03g158800.1	2431.33	0.398713	0.255413	1.56105	0.118512	0.322301
arahy.Tifrunner.gnm2.ann2.Ah20g502300.1	419.942	0.39872	0.418883	0.951865	0.341165	0.602127
arahy.Tifrunner.gnm2.ann2.Ah10g245300.1	174.373	0.398869	0.330094	1.20835	0.226912	0.479262
arahy.Tifrunner.gnm2.ann2.Ah08g271500.1	8.42918	0.39889	1.24614	0.3201	0.748893	0.887834
arahy.Tifrunner.gnm2.ann2.Ah13g310000.1	693.985	0.398938	0.265731	1.50129	0.133281	0.346466
arahy.Tifrunner.gnm2.ann2.Ah15g279600.1	731.994	0.398987	0.354056	1.1269	0.259783	0.518943
arahy.Tifrunner.gnm2.ann2.Ah10g380200.1	877.939	0.398988	0.267192	1.49327	0.135368	0.349839
arahy.Tifrunner.gnm2.ann2.Ah09g234700.1	1050.81	0.399001	0.270316	1.47605	0.13993	0.35748
arahy.Tifrunner.gnm2.ann2.Ah01g310200.1	147.931	0.39902	0.368658	1.08236	0.279092	0.53998
arahy.Tifrunner.gnm2.ann2.Ah14g421900.1	1011.02	0.399168	0.239817	1.66447	0.0960186	0.282341
arahy.Tifrunner.gnm2.ann2.Ah01g037900.1	895.29	0.399182	0.261907	1.52414	0.127475	0.337127
arahy.Tifrunner.gnm2.ann2.Ah17g354500.1	834	0.399241	0.239344	1.66806	0.0953037	0.280925
arahy.Tifrunner.gnm2.ann2.Ah03g343500.1	367.908	0.399263	0.352593	1.13236	0.257483	0.516401
arahy.Tifrunner.gnm2.ann2.Ah09g332800.1	8916.3	0.399327	0.484345	0.824467	0.409674	0.666012
arahy.Tifrunner.gnm2.ann2.Ah03g131400.1	354.521	0.399375	0.31223	1.27911	0.20086	0.446378
arahy.Tifrunner.gnm2.ann2.Ah19g437100.1	1420.56	0.399383	0.29953	1.33336	0.182413	0.420434
arahy.Tifrunner.gnm2.ann2.Ah20g357500.1	109.261	0.399554	0.485484	0.823002	0.410507	0.666844
arahy.Tifrunner.gnm2.ann2.Ah04g251900.1	98.5167	0.399559	0.545708	0.732185	0.464056	0.707698
arahy.Tifrunner.gnm2.ann2.Ah13g213300.1	126.103	0.399635	0.413546	0.966361	0.333864	0.594277
arahy.Tifrunner.gnm2.ann2.Ah04g324800.1	54.047	0.399686	0.527978	0.757013	0.449042	0.696944
arahy.Tifrunner.gnm2.ann2.Ah03g321300.1	877.138	0.399825	0.235967	1.69441	0.0901866	0.271374
arahy.Tifrunner.gnm2.ann2.Ah01g310100.1	45.6126	0.399934	0.839574	0.476353	0.633823	0.823065
arahy.Tifrunner.gnm2.ann2.Ah02g045900.1	2570.92	0.399971	0.40098	0.997483	0.31853	0.579027
arahy.Tifrunner.gnm2.ann2.Ah13g040200.1	1243.22	0.399976	0.276721	1.44542	0.148341	0.370926
arahy.Tifrunner.gnm2.ann2.Ah06g335600.1	519.478	0.399995	0.264498	1.51228	0.130462	0.341664
arahy.Tifrunner.gnm2.ann2.Ah20g368300.1	298.629	0.4	0.42719	0.936351	0.349093	0.609861
arahy.Tifrunner.gnm2.ann2.Ah19g243000.1	19.1704	0.400018	0.978106	0.408972	0.68256	0.851221
arahy.Tifrunner.gnm2.ann2.Ah13g268800.1	2904.07	0.400095	0.368752	1.085	0.277922	0.538575
arahy.Tifrunner.gnm2.ann2.Ah20g059900.1	329.719	0.400151	0.318322	1.25706	0.208731	0.456432
arahy.Tifrunner.gnm2.ann2.Ah08g008800.1	64.7926	0.400155	0.526105	0.760598	0.446897	0.695435
arahy.Tifrunner.gnm2.ann2.Ah14g344700.1	28.7562	0.400288	0.623782	0.641711	0.521061	0.748734
arahy.Tifrunner.gnm2.ann2.Ah12g415000.1	9.58666	0.400311	1.04143	0.384385	0.700693	0.861971
arahy.Tifrunner.gnm2.ann2.Ah02g033100.1	292.58	0.400326	0.546099	0.733065	0.463519	0.707528
arahy.Tifrunner.gnm2.ann2.Ah16g129500.1	67.1056	0.400414	0.455384	0.879287	0.379246	0.638169
arahy.Tifrunner.gnm2.ann2.Ah15g144900.1	105.443	0.400551	0.55297	0.724364	0.468842	0.711517
arahy.Tifrunner.gnm2.ann2.Ah13g585200.1	77.8466	0.400668	0.394556	1.01549	0.309872	0.570462
arahy.Tifrunner.gnm2.ann2.Ah11g006500.1	146.099	0.400669	0.351601	1.13956	0.254472	0.512861
arahy.Tifrunner.gnm2.ann2.Ah04g003200.1	1410.78	0.400721	0.252101	1.58953	0.111941	0.311555
arahy.Tifrunner.gnm2.ann2.Ah16g379600.1	589.043	0.400757	0.258021	1.5532	0.120376	0.325455
arahy.Tifrunner.gnm2.ann2.Ah12g415600.1	182.953	0.400796	0.593474	0.675338	0.499461	0.733546
arahy.Tifrunner.gnm2.ann2.Ah09g402000.1	678.767	0.400808	0.272019	1.47346	0.140628	0.358585
arahy.Tifrunner.gnm2.ann2.Ah03g269800.1	290.724	0.40098	0.31372	1.27815	0.201198	0.446803
arahy.Tifrunner.gnm2.ann2.Ah12g239300.1	2090.13	0.401012	0.341447	1.17445	0.240215	0.495538
arahy.Tifrunner.gnm2.ann2.Ah14g098300.1	151.894	0.401018	0.372118	1.07767	0.281183	0.541866
arahy.Tifrunner.gnm2.ann2.Ah08g262100.1	301.477	0.401138	0.342285	1.17194	0.241221	0.496806
arahy.Tifrunner.gnm2.ann2.Ah04g071700.1	398.49	0.401142	0.320159	1.25295	0.210225	0.458387
arahy.Tifrunner.gnm2.ann2.Ah20g362000.1	191.399	0.401168	0.369064	1.08699	0.277042	0.537622
arahy.Tifrunner.gnm2.ann2.Ah13g547300.1	737.695	0.401249	0.340101	1.17979	0.238083	0.492837
arahy.Tifrunner.gnm2.ann2.Ah12g345400.1	388.563	0.40127	0.424921	0.94434	0.344996	0.605545
arahy.Tifrunner.gnm2.ann2.Ah17g181600.1	261.977	0.401347	0.403965	0.993519	0.320457	0.581007
arahy.Tifrunner.gnm2.ann2.Ah20g366300.1	10.7425	0.401518	1.08757	0.369189	0.711987	0.868114
arahy.Tifrunner.gnm2.ann2.Ah11g323900.1	704.761	0.401547	0.341756	1.17495	0.240013	0.495341
arahy.Tifrunner.gnm2.ann2.Ah19g355000.1	2315.9	0.401595	0.226509	1.77297	0.0762335	0.242664
arahy.Tifrunner.gnm2.ann2.Ah03g015300.1	92.063	0.401707	0.592479	0.678009	0.497766	0.732285
arahy.Tifrunner.gnm2.ann2.Ah03g062100.1	693.985	0.40173	0.278688	1.4415	0.149443	0.372412
arahy.Tifrunner.gnm2.ann2.Ah17g361600.1	621.108	0.401748	0.253696	1.58358	0.113289	0.313739
arahy.Tifrunner.gnm2.ann2.Ah19g136200.1	288.904	0.401833	0.327338	1.22757	0.219607	0.47009
arahy.Tifrunner.gnm2.ann2.Ah18g452600.1	618.146	0.40191	0.325937	1.23309	0.217541	0.467201
arahy.Tifrunner.gnm2.ann2.Ah12g231700.1	3290	0.401928	0.335481	1.19807	0.230891	0.484174
arahy.Tifrunner.gnm2.ann2.Ah12g322700.1	10.7439	0.401983	0.995211	0.403918	0.686273	0.853178
arahy.Tifrunner.gnm2.ann2.Ah01g131100.1	106.268	0.402079	0.49877	0.806143	0.420161	0.674848
arahy.Tifrunner.gnm2.ann2.Ah11g016900.1	607.389	0.402088	0.256472	1.56777	0.116935	0.319671
arahy.Tifrunner.gnm2.ann2.Ah13g090100.1	641.6	0.402138	0.350377	1.14773	0.25108	0.508786
arahy.Tifrunner.gnm2.ann2.Ah18g382700.1	877.098	0.402141	0.30902	1.30134	0.193141	0.435966
arahy.Tifrunner.gnm2.ann2.Ah14g459000.1	825.73	0.402176	0.247575	1.62447	0.104277	0.297661
arahy.Tifrunner.gnm2.ann2.Ah11g129800.1	10.7422	0.402274	0.959076	0.419439	0.674895	0.847277
arahy.Tifrunner.gnm2.ann2.Ah12g271700.1	130.071	0.40229	0.410302	0.980473	0.326853	0.587473
arahy.Tifrunner.gnm2.ann2.Ah08g258100.1	1607.81	0.402304	0.244657	1.64436	0.100102	0.290128
arahy.Tifrunner.gnm2.ann2.Ah06g014100.1	463.923	0.402309	0.270058	1.48971	0.1363	0.351355
arahy.Tifrunner.gnm2.ann2.Ah04g166500.1	468.892	0.402358	0.406215	0.990505	0.321927	0.582664
arahy.Tifrunner.gnm2.ann2.Ah03g452700.1	1158.86	0.402407	0.31378	1.28245	0.199684	0.444586
arahy.Tifrunner.gnm2.ann2.Ah20g229600.1	1031.47	0.402418	0.401583	1.00208	0.316305	0.577172
arahy.Tifrunner.gnm2.ann2.Ah19g223800.1	88.27	0.402486	0.681649	0.590459	0.554883	0.773015
arahy.Tifrunner.gnm2.ann2.Ah08g020000.1	890.328	0.402504	0.283392	1.42031	0.155517	0.381191
arahy.Tifrunner.gnm2.ann2.Ah01g023500.1	1332.14	0.402579	0.311905	1.29071	0.196803	0.440858
arahy.Tifrunner.gnm2.ann2.Ah16g341000.1	829.341	0.402585	0.313478	1.28425	0.199054	0.44386
arahy.Tifrunner.gnm2.ann2.Ah07g012000.1	101.317	0.402602	0.41079	0.980067	0.327053	0.587648
arahy.Tifrunner.gnm2.ann2.Ah13g385600.1	2814.05	0.402635	0.313192	1.28558	0.198589	0.443207
arahy.Tifrunner.gnm2.ann2.Ah02g236100.1	10.7427	0.402697	1.39226	0.289239	0.772398	0.899832
arahy.Tifrunner.gnm2.ann2.Ah04g425400.1	804.437	0.402812	0.377483	1.0671	0.285927	0.546566
arahy.Tifrunner.gnm2.ann2.Ah06g013500.1	179.978	0.402855	0.61682	0.653116	0.513682	0.743273
arahy.Tifrunner.gnm2.ann2.Ah08g363300.1	1050.55	0.402933	0.290224	1.38835	0.165031	0.39481
arahy.Tifrunner.gnm2.ann2.Ah14g271900.1	252.543	0.40295	0.377663	1.06696	0.285992	0.546609
arahy.Tifrunner.gnm2.ann2.Ah03g051300.1	164.285	0.402952	0.359115	1.12207	0.261833	0.520896
arahy.Tifrunner.gnm2.ann2.Ah11g072100.1	1945.37	0.403087	0.235031	1.71504	0.0863383	0.263478
arahy.Tifrunner.gnm2.ann2.Ah03g250500.1	402.295	0.403094	0.323346	1.24663	0.212532	0.461068
arahy.Tifrunner.gnm2.ann2.Ah09g245700.1	190.4	0.403339	0.321932	1.25287	0.210253	0.458409
arahy.Tifrunner.gnm2.ann2.Ah15g515600.1	718.986	0.403364	0.382586	1.05431	0.291742	0.55256
arahy.Tifrunner.gnm2.ann2.Ah10g052600.1	372.376	0.40337	0.333021	1.21124	0.225802	0.47783
arahy.Tifrunner.gnm2.ann2.Ah04g019200.1	120.155	0.403387	0.34605	1.16569	0.24374	0.499831
arahy.Tifrunner.gnm2.ann2.Ah03g461300.1	936.288	0.403438	0.275493	1.46442	0.143079	0.362589
arahy.Tifrunner.gnm2.ann2.Ah03g012700.1	23.7941	0.403474	1.17085	0.344598	0.730396	0.878375
arahy.Tifrunner.gnm2.ann2.Ah12g151200.1	378.154	0.403538	0.268588	1.50244	0.132983	0.346026
arahy.Tifrunner.gnm2.ann2.Ah19g416300.1	1463.19	0.403587	0.349192	1.15577	0.247774	0.50457
arahy.Tifrunner.gnm2.ann2.Ah19g484500.1	124.787	0.403616	0.446271	0.90442	0.365773	0.625629
arahy.Tifrunner.gnm2.ann2.Ah03g115300.1	146.263	0.403645	0.476422	0.847244	0.396859	0.654518
arahy.Tifrunner.gnm2.ann2.Ah02g326500.1	309.069	0.403753	0.276506	1.4602	0.144236	0.364544
arahy.Tifrunner.gnm2.ann2.Ah05g399900.1	24.9553	0.403921	0.710082	0.568837	0.569467	0.782497
arahy.Tifrunner.gnm2.ann2.Ah03g121800.1	618.942	0.403946	0.281477	1.4351	0.151259	0.375181
arahy.Tifrunner.gnm2.ann2.Ah14g047300.1	203.124	0.404014	0.303417	1.33155	0.183009	0.421356
arahy.Tifrunner.gnm2.ann2.Ah20g151900.1	446.571	0.40407	0.276422	1.46179	0.143799	0.36395
arahy.Tifrunner.gnm2.ann2.Ah02g230800.1	521.44	0.404077	0.271746	1.48697	0.137024	0.352723
arahy.Tifrunner.gnm2.ann2.Ah03g400000.1	141.314	0.404126	0.355715	1.1361	0.255916	0.514336
arahy.Tifrunner.gnm2.ann2.Ah10g064500.1	337.146	0.404138	0.342339	1.18052	0.237794	0.492434
arahy.Tifrunner.gnm2.ann2.Ah17g375000.1	39.1718	0.404225	0.60351	0.66979	0.502992	0.7358
arahy.Tifrunner.gnm2.ann2.Ah14g293100.1	671.705	0.404255	0.306506	1.31892	0.187197	0.427472
arahy.Tifrunner.gnm2.ann2.Ah19g535800.1	1346.31	0.404273	0.305995	1.32117	0.186444	0.426669
arahy.Tifrunner.gnm2.ann2.Ah20g129100.1	13.0577	0.404328	0.961761	0.420404	0.67419	0.847068
arahy.Tifrunner.gnm2.ann2.Ah13g240600.1	579.136	0.404342	0.234728	1.7226	0.0849615	0.260524
arahy.Tifrunner.gnm2.ann2.Ah10g378900.1	288.421	0.404344	0.360021	1.12311	0.26139	0.520426
arahy.Tifrunner.gnm2.ann2.Ah02g345100.1	263.453	0.404363	0.312195	1.29522	0.195243	0.438977
arahy.Tifrunner.gnm2.ann2.Ah05g160700.1	759.607	0.404364	0.240741	1.67966	0.0930227	0.2768
arahy.Tifrunner.gnm2.ann2.Ah18g439400.1	636.01	0.404387	0.279472	1.44697	0.147907	0.370281
arahy.Tifrunner.gnm2.ann2.Ah15g530700.1	316.835	0.404419	0.264902	1.52667	0.126843	0.335987
arahy.Tifrunner.gnm2.ann2.Ah12g428800.1	161.311	0.404567	0.385879	1.04843	0.294441	0.554852
arahy.Tifrunner.gnm2.ann2.Ah19g538600.1	233.526	0.404655	0.406181	0.996242	0.319133	0.579535
arahy.Tifrunner.gnm2.ann2.Ah18g136800.1	2250.02	0.404704	0.257646	1.57078	0.116234	0.318632
arahy.Tifrunner.gnm2.ann2.Ah20g370600.1	2527.66	0.404823	0.273801	1.47853	0.139266	0.356326
arahy.Tifrunner.gnm2.ann2.Ah18g012800.1	110.24	0.404846	0.36237	1.11722	0.263901	0.523409
arahy.Tifrunner.gnm2.ann2.Ah03g458300.1	66.444	0.404962	0.68656	0.589841	0.555297	0.773121
arahy.Tifrunner.gnm2.ann2.Ah05g288800.1	389.883	0.404975	0.374551	1.08123	0.279596	0.540467
arahy.Tifrunner.gnm2.ann2.Ah14g344800.1	14.2135	0.404982	0.830823	0.487446	0.625942	0.817911
arahy.Tifrunner.gnm2.ann2.Ah17g338100.1	510.559	0.405073	0.277673	1.45881	0.144616	0.365169
arahy.Tifrunner.gnm2.ann2.Ah10g031500.1	28.4252	0.405138	0.664406	0.609775	0.542011	0.763824
arahy.Tifrunner.gnm2.ann2.Ah08g267900.1	245.11	0.40517	0.303554	1.33475	0.181958	0.419787
arahy.Tifrunner.gnm2.ann2.Ah12g179300.1	1175.98	0.405171	0.238058	1.70199	0.0887578	0.268382
arahy.Tifrunner.gnm2.ann2.Ah04g424100.1	43.8037	0.405176	0.726224	0.557921	0.576898	0.787602
arahy.Tifrunner.gnm2.ann2.Ah08g214100.1	73.3789	0.405219	0.519498	0.780021	0.435379	0.686332
arahy.Tifrunner.gnm2.ann2.Ah19g022100.1	14.2122	0.405239	0.842926	0.480753	0.630692	0.821174
arahy.Tifrunner.gnm2.ann2.Ah01g428700.1	1031.49	0.405245	0.250814	1.61572	0.106154	0.300874
arahy.Tifrunner.gnm2.ann2.Ah05g194700.1	783.4	0.405274	0.423743	0.956413	0.338864	0.599649
arahy.Tifrunner.gnm2.ann2.Ah09g064900.1	157.522	0.405375	0.454945	0.891041	0.372907	0.632055
arahy.Tifrunner.gnm2.ann2.Ah19g151400.1	1139.03	0.405394	0.323825	1.25189	0.210608	0.458919
arahy.Tifrunner.gnm2.ann2.Ah18g474400.1	441.501	0.405434	0.398006	1.01866	0.308363	0.568843
arahy.Tifrunner.gnm2.ann2.Ah18g351000.1	944.758	0.40544	0.306763	1.32167	0.186278	0.42648
arahy.Tifrunner.gnm2.ann2.Ah20g352700.1	989.347	0.405473	0.231466	1.75176	0.0798144	0.250336
arahy.Tifrunner.gnm2.ann2.Ah12g438600.1	414.194	0.405493	0.307657	1.318	0.187503	0.42787
arahy.Tifrunner.gnm2.ann2.Ah20g200800.1	2448.16	0.405588	0.255412	1.58797	0.112292	0.312085
arahy.Tifrunner.gnm2.ann2.Ah18g170300.1	416.488	0.405594	0.294632	1.37661	0.168632	0.400303
arahy.Tifrunner.gnm2.ann2.Ah08g300400.1	152.564	0.405666	0.433757	0.935239	0.349665	0.610325
arahy.Tifrunner.gnm2.ann2.Ah03g207600.1	15.3712	0.405687	0.862007	0.470631	0.637905	0.825892
arahy.Tifrunner.gnm2.ann2.Ah06g104100.1	1492	0.405695	0.277681	1.46101	0.144011	0.364238
arahy.Tifrunner.gnm2.ann2.Ah14g082700.1	3077.14	0.405725	0.262354	1.54648	0.121988	0.327931
arahy.Tifrunner.gnm2.ann2.Ah03g544400.1	46.1125	0.405756	0.523211	0.77551	0.438038	0.688639
arahy.Tifrunner.gnm2.ann2.Ah09g192400.1	1264.29	0.405781	0.304905	1.33084	0.18324	0.421661
arahy.Tifrunner.gnm2.ann2.Ah02g015400.1	494.185	0.405818	0.274461	1.4786	0.139248	0.35632
arahy.Tifrunner.gnm2.ann2.Ah01g317200.1	415.025	0.405873	0.262333	1.54717	0.121822	0.327659
arahy.Tifrunner.gnm2.ann2.Ah13g559200.1	30.74	0.405879	0.704084	0.576465	0.564301	0.778887
arahy.Tifrunner.gnm2.ann2.Ah08g052100.1	759.284	0.405978	0.369096	1.09992	0.271365	0.531891
arahy.Tifrunner.gnm2.ann2.Ah09g379000.1	715.189	0.40602	0.289132	1.40427	0.160238	0.387894
arahy.Tifrunner.gnm2.ann2.Ah03g435000.1	637.133	0.406044	0.265257	1.53076	0.125829	0.334207
arahy.Tifrunner.gnm2.ann2.Ah15g496600.1	62.6457	0.406045	0.485098	0.837037	0.402572	0.659558
arahy.Tifrunner.gnm2.ann2.Ah16g514200.1	658.321	0.406057	0.273386	1.48529	0.137467	0.353505
arahy.Tifrunner.gnm2.ann2.Ah17g112000.1	1376.85	0.406108	0.385827	1.05257	0.29254	0.553193
arahy.Tifrunner.gnm2.ann2.Ah05g320500.1	687.889	0.40611	0.246106	1.65014	0.0989137	0.287661
arahy.Tifrunner.gnm2.ann2.Ah16g517800.1	48.4239	0.406162	0.549146	0.739625	0.459527	0.704462
arahy.Tifrunner.gnm2.ann2.Ah03g570200.1	157.172	0.40628	0.397196	1.02287	0.30637	0.567043
arahy.Tifrunner.gnm2.ann2.Ah20g519700.1	16.5295	0.406331	0.805551	0.504414	0.613971	0.811071
arahy.Tifrunner.gnm2.ann2.Ah15g193600.1	127.587	0.406454	0.469596	0.86554	0.386742	0.644862
arahy.Tifrunner.gnm2.ann2.Ah14g518000.1	16.5278	0.406493	0.78766	0.516077	0.605801	0.806293
arahy.Tifrunner.gnm2.ann2.Ah02g322800.1	250.221	0.406499	0.390957	1.03976	0.298454	0.558831
arahy.Tifrunner.gnm2.ann2.Ah03g542800.1	716.893	0.406503	0.449768	0.903806	0.366098	0.626068
arahy.Tifrunner.gnm2.ann2.Ah04g349100.1	993.892	0.406579	0.419018	0.970316	0.331889	0.592607
arahy.Tifrunner.gnm2.ann2.Ah03g480700.1	4297.57	0.406581	0.234315	1.73519	0.0827076	0.256053
arahy.Tifrunner.gnm2.ann2.Ah17g101600.1	64.9624	0.406593	0.714455	0.569095	0.569292	0.782369
arahy.Tifrunner.gnm2.ann2.Ah14g492300.1	772.618	0.406714	0.348609	1.16668	0.24334	0.499325
arahy.Tifrunner.gnm2.ann2.Ah19g330000.1	852.719	0.406877	0.343928	1.18303	0.236797	0.491326
arahy.Tifrunner.gnm2.ann2.Ah05g307900.1	465.898	0.406895	0.409134	0.994527	0.319966	0.58042
arahy.Tifrunner.gnm2.ann2.Ah07g198500.1	208.741	0.406906	0.333776	1.2191	0.222806	0.474052
arahy.Tifrunner.gnm2.ann2.Ah03g572600.1	1685.78	0.406964	0.357965	1.13688	0.255588	0.514075
arahy.Tifrunner.gnm2.ann2.Ah19g466900.1	322.956	0.407032	0.307427	1.32399	0.185506	0.425282
arahy.Tifrunner.gnm2.ann2.Ah04g404300.1	35.3701	0.407116	0.578192	0.70412	0.481358	0.720507
arahy.Tifrunner.gnm2.ann2.Ah18g464600.1	540.934	0.407142	0.285223	1.42745	0.15345	0.378198
arahy.Tifrunner.gnm2.ann2.Ah09g373600.1	707.024	0.407295	0.409365	0.994943	0.319764	0.580216
arahy.Tifrunner.gnm2.ann2.Ah20g022900.1	985.399	0.407315	0.323342	1.2597	0.207776	0.455239
arahy.Tifrunner.gnm2.ann2.Ah14g500900.1	1448.39	0.407338	0.425296	0.957775	0.338176	0.598818
arahy.Tifrunner.gnm2.ann2.Ah08g301900.1	822.781	0.407373	0.378388	1.0766	0.281658	0.542295
arahy.Tifrunner.gnm2.ann2.Ah01g025700.1	111.894	0.407484	0.389083	1.04729	0.294964	0.555055
arahy.Tifrunner.gnm2.ann2.Ah13g482100.1	18.8391	0.407511	0.82171	0.49593	0.619944	0.81512
arahy.Tifrunner.gnm2.ann2.Ah10g263900.1	35.3663	0.407529	0.781353	0.521568	0.601971	0.803654
arahy.Tifrunner.gnm2.ann2.Ah11g246800.1	860.598	0.407575	0.260765	1.563	0.118053	0.321429
arahy.Tifrunner.gnm2.ann2.Ah08g179900.1	189.566	0.407578	0.341404	1.19383	0.232544	0.485812
arahy.Tifrunner.gnm2.ann2.Ah19g261300.1	870.15	0.407587	0.276635	1.47337	0.14065	0.358623
arahy.Tifrunner.gnm2.ann2.Ah02g064400.1	40.0004	0.407695	0.93548	0.435814	0.662972	0.840299
arahy.Tifrunner.gnm2.ann2.Ah05g197200.1	608.665	0.407704	0.390219	1.04481	0.296111	0.556315
arahy.Tifrunner.gnm2.ann2.Ah17g440600.1	38.8387	0.407844	0.577898	0.705736	0.480352	0.719884
arahy.Tifrunner.gnm2.ann2.Ah19g470800.1	18.8409	0.40787	0.931671	0.437783	0.661544	0.839591
arahy.Tifrunner.gnm2.ann2.Ah07g066200.1	541.099	0.407931	0.292583	1.39424	0.163245	0.3923
arahy.Tifrunner.gnm2.ann2.Ah16g145500.1	122.321	0.408187	0.616089	0.662546	0.507622	0.73921
arahy.Tifrunner.gnm2.ann2.Ah08g183100.1	285.741	0.408214	0.421252	0.969049	0.332521	0.593088
arahy.Tifrunner.gnm2.ann2.Ah18g038400.1	258.843	0.408239	0.465497	0.876995	0.380489	0.63911
arahy.Tifrunner.gnm2.ann2.Ah16g387700.1	62.3091	0.408297	0.674101	0.60569	0.54472	0.7658
arahy.Tifrunner.gnm2.ann2.Ah08g090300.1	552.353	0.408313	0.312796	1.30537	0.191768	0.433882
arahy.Tifrunner.gnm2.ann2.Ah13g294700.1	210.409	0.408333	0.375275	1.08809	0.276555	0.537312
arahy.Tifrunner.gnm2.ann2.Ah12g123900.1	472.363	0.408396	0.472771	0.863834	0.387679	0.645811
arahy.Tifrunner.gnm2.ann2.Ah08g163200.1	22.3128	0.408429	0.71415	0.571908	0.567384	0.781008
arahy.Tifrunner.gnm2.ann2.Ah17g399500.1	688.524	0.40846	0.275184	1.48431	0.137726	0.353911
arahy.Tifrunner.gnm2.ann2.Ah13g601400.1	2583.66	0.408473	0.354763	1.1514	0.249568	0.506892
arahy.Tifrunner.gnm2.ann2.Ah16g419100.1	43.4724	0.408536	0.59981	0.681109	0.495802	0.730945
arahy.Tifrunner.gnm2.ann2.Ah19g017200.1	1696.06	0.408584	0.225364	1.81299	0.0698329	0.229473
arahy.Tifrunner.gnm2.ann2.Ah19g285300.1	132.724	0.408672	0.346592	1.17912	0.238352	0.493237
arahy.Tifrunner.gnm2.ann2.Ah18g465200.1	21.1577	0.408744	0.853197	0.479074	0.631886	0.821905
arahy.Tifrunner.gnm2.ann2.Ah12g070000.1	68.0948	0.408754	0.480766	0.850215	0.395206	0.652969
arahy.Tifrunner.gnm2.ann2.Ah17g381000.1	113.871	0.408803	0.416924	0.98052	0.326829	0.587473
arahy.Tifrunner.gnm2.ann2.Ah09g258100.1	987.497	0.408809	0.351696	1.16239	0.245076	0.501154
arahy.Tifrunner.gnm2.ann2.Ah03g603500.1	69.2532	0.408823	0.423419	0.965529	0.33428	0.594647
arahy.Tifrunner.gnm2.ann2.Ah14g318200.1	5774.1	0.408826	0.284936	1.4348	0.151344	0.375228
arahy.Tifrunner.gnm2.ann2.Ah16g094500.1	416.658	0.408943	0.283593	1.44201	0.1493	0.372306
arahy.Tifrunner.gnm2.ann2.Ah19g127600.1	761.743	0.408947	0.265779	1.53867	0.123884	0.331148
arahy.Tifrunner.gnm2.ann2.Ah09g275000.1	2693.46	0.408957	0.247572	1.65187	0.0985601	0.287076
arahy.Tifrunner.gnm2.ann2.Ah05g091900.1	2289.57	0.408978	0.223594	1.82911	0.0673831	0.223838
arahy.Tifrunner.gnm2.ann2.Ah09g053300.1	472.869	0.409009	0.265365	1.54131	0.123242	0.329943
arahy.Tifrunner.gnm2.ann2.Ah11g371500.1	4701.14	0.409013	0.225049	1.81744	0.0691493	0.2278
arahy.Tifrunner.gnm2.ann2.Ah06g450300.1	23.4696	0.409018	0.668027	0.612277	0.540355	0.762501
arahy.Tifrunner.gnm2.ann2.Ah03g242500.1	3428.61	0.409023	0.31129	1.31396	0.188858	0.429679
arahy.Tifrunner.gnm2.ann2.Ah07g204900.1	3297.36	0.409049	0.355321	1.15121	0.249646	0.507027
arahy.Tifrunner.gnm2.ann2.Ah18g324500.1	24.6247	0.409222	0.650234	0.629345	0.529123	0.754153
arahy.Tifrunner.gnm2.ann2.Ah11g379300.1	166.588	0.409399	0.547313	0.748017	0.45445	0.700565
arahy.Tifrunner.gnm2.ann2.Ah03g276500.1	447.569	0.409473	0.325013	1.25987	0.207717	0.455174
arahy.Tifrunner.gnm2.ann2.Ah15g293400.1	28.0988	0.409482	0.894112	0.457976	0.64697	0.830976
arahy.Tifrunner.gnm2.ann2.Ah14g318000.1	247.412	0.409513	0.394685	1.03757	0.29947	0.559863
arahy.Tifrunner.gnm2.ann2.Ah07g269400.1	653.817	0.40963	0.367353	1.11509	0.264814	0.524528
arahy.Tifrunner.gnm2.ann2.Ah17g012000.1	423.792	0.409695	0.415163	0.986829	0.323726	0.584245
arahy.Tifrunner.gnm2.ann2.Ah17g009800.1	131.228	0.4097	0.343335	1.19329	0.232754	0.486118
arahy.Tifrunner.gnm2.ann2.Ah07g279800.1	26.9414	0.409735	0.600888	0.681883	0.495313	0.730742
arahy.Tifrunner.gnm2.ann2.Ah12g060800.1	58.5099	0.409884	0.534553	0.76678	0.443213	0.69285
arahy.Tifrunner.gnm2.ann2.Ah10g418500.1	2144.47	0.40989	0.438742	0.934238	0.350181	0.610665
arahy.Tifrunner.gnm2.ann2.Ah16g014200.1	394.534	0.409895	0.299232	1.36982	0.170742	0.403487
arahy.Tifrunner.gnm2.ann2.Ah06g176800.1	56.2029	0.40996	0.609073	0.673089	0.500891	0.73463
arahy.Tifrunner.gnm2.ann2.Ah13g139700.1	88.9005	0.410042	0.829834	0.494125	0.621218	0.815692
arahy.Tifrunner.gnm2.ann2.Ah19g062400.1	88.9202	0.410165	0.401688	1.0211	0.307205	0.56777
arahy.Tifrunner.gnm2.ann2.Ah04g276900.1	1060.35	0.410187	0.579172	0.708229	0.478803	0.718783
arahy.Tifrunner.gnm2.ann2.Ah11g310300.1	2186.26	0.41019	0.26658	1.53871	0.123875	0.331148
arahy.Tifrunner.gnm2.ann2.Ah17g494800.1	1110.18	0.410255	0.282217	1.45368	0.146034	0.367348
arahy.Tifrunner.gnm2.ann2.Ah05g306800.1	775.625	0.410284	0.278271	1.4744	0.140373	0.358144
arahy.Tifrunner.gnm2.ann2.Ah15g108400.1	679.893	0.410341	0.527044	0.778571	0.436233	0.687088
arahy.Tifrunner.gnm2.ann2.Ah06g065300.1	114.695	0.410436	0.529259	0.775492	0.438049	0.688639
arahy.Tifrunner.gnm2.ann2.Ah13g424400.1	2076.94	0.410452	0.381043	1.07718	0.2814	0.541959
arahy.Tifrunner.gnm2.ann2.Ah06g122600.1	90.0677	0.41051	0.652597	0.629041	0.529322	0.754271
arahy.Tifrunner.gnm2.ann2.Ah05g285500.1	429.208	0.410523	0.372	1.10356	0.269785	0.530008
arahy.Tifrunner.gnm2.ann2.Ah13g401600.1	66.6092	0.410543	0.467703	0.877786	0.38006	0.638775
arahy.Tifrunner.gnm2.ann2.Ah13g602600.1	601.787	0.410682	0.340778	1.20513	0.228153	0.480568
arahy.Tifrunner.gnm2.ann2.Ah18g109900.1	130.897	0.41071	0.415163	0.989276	0.322528	0.583211
arahy.Tifrunner.gnm2.ann2.Ah04g365200.1	1192.28	0.410753	0.299627	1.37088	0.170412	0.403042
arahy.Tifrunner.gnm2.ann2.Ah15g088600.1	1506.67	0.410764	0.412854	0.994936	0.319767	0.580216
arahy.Tifrunner.gnm2.ann2.Ah12g443000.1	232.549	0.410777	0.29541	1.39053	0.164368	0.393948
arahy.Tifrunner.gnm2.ann2.Ah18g314800.1	107.427	0.410778	0.487065	0.843375	0.399019	0.656546
arahy.Tifrunner.gnm2.ann2.Ah10g315500.1	175.199	0.410867	0.326004	1.26031	0.207557	0.45502
arahy.Tifrunner.gnm2.ann2.Ah03g128600.1	1132.81	0.410883	0.280662	1.46398	0.143199	0.362774
arahy.Tifrunner.gnm2.ann2.Ah18g229800.1	481.277	0.410964	0.274748	1.49578	0.134711	0.348832
arahy.Tifrunner.gnm2.ann2.Ah02g323200.1	691.488	0.411018	0.336937	1.21986	0.222516	0.473765
arahy.Tifrunner.gnm2.ann2.Ah15g268200.1	136.683	0.411035	0.449567	0.914291	0.360564	0.62081
arahy.Tifrunner.gnm2.ann2.Ah14g501400.1	38.5037	0.411287	0.773966	0.531402	0.59514	0.799935
arahy.Tifrunner.gnm2.ann2.Ah13g315300.1	751.36	0.411303	0.266658	1.54243	0.122968	0.329537
arahy.Tifrunner.gnm2.ann2.Ah12g432100.1	1922.41	0.411451	0.312154	1.31811	0.187468	0.427868
arahy.Tifrunner.gnm2.ann2.Ah16g012900.1	249.562	0.411476	0.325872	1.26269	0.206701	0.454075
arahy.Tifrunner.gnm2.ann2.Ah07g305900.1	667.865	0.411623	0.317655	1.29582	0.195038	0.438624
arahy.Tifrunner.gnm2.ann2.Ah11g218800.1	801.117	0.411635	0.256427	1.60527	0.108434	0.305064
arahy.Tifrunner.gnm2.ann2.Ah19g322700.1	1389.92	0.411646	0.298679	1.37822	0.168134	0.399556
arahy.Tifrunner.gnm2.ann2.Ah16g464800.1	909.297	0.41165	0.433762	0.949024	0.342608	0.603475
arahy.Tifrunner.gnm2.ann2.Ah15g069200.1	2004.45	0.411797	0.272698	1.51009	0.131021	0.342658
arahy.Tifrunner.gnm2.ann2.Ah08g187600.1	1372.49	0.411852	0.285278	1.44368	0.148828	0.371696
arahy.Tifrunner.gnm2.ann2.Ah14g230900.1	536.126	0.411947	0.344288	1.19652	0.231494	0.48478
arahy.Tifrunner.gnm2.ann2.Ah10g031900.1	237.678	0.411958	0.298216	1.38141	0.167154	0.397973
arahy.Tifrunner.gnm2.ann2.Ah20g216800.1	419.48	0.411975	0.273766	1.50485	0.132364	0.344888
arahy.Tifrunner.gnm2.ann2.Ah07g116000.1	204.956	0.412031	0.374938	1.09893	0.271799	0.532248
arahy.Tifrunner.gnm2.ann2.Ah06g413300.1	891.404	0.412034	0.315812	1.30468	0.192002	0.434277
arahy.Tifrunner.gnm2.ann2.Ah15g429200.1	484.615	0.412041	0.310307	1.32785	0.184228	0.423315
arahy.Tifrunner.gnm2.ann2.Ah20g503400.1	1203.05	0.412065	0.270692	1.52227	0.127942	0.337835
arahy.Tifrunner.gnm2.ann2.Ah14g310200.1	631.002	0.412178	0.378165	1.08994	0.275739	0.536332
arahy.Tifrunner.gnm2.ann2.Ah08g117900.1	53.551	0.412246	0.460287	0.895629	0.370451	0.630092
arahy.Tifrunner.gnm2.ann2.Ah04g074200.1	868.375	0.412275	0.251901	1.63665	0.101703	0.292756
arahy.Tifrunner.gnm2.ann2.Ah09g086600.1	218.804	0.412321	0.43161	0.955309	0.339421	0.60014
arahy.Tifrunner.gnm2.ann2.Ah17g023000.1	804.426	0.412404	0.277873	1.48414	0.137771	0.353988
arahy.Tifrunner.gnm2.ann2.Ah07g118100.1	112.898	0.412441	0.514399	0.801793	0.422673	0.67688
arahy.Tifrunner.gnm2.ann2.Ah08g110300.1	104.794	0.412448	0.475485	0.867426	0.385709	0.643922
arahy.Tifrunner.gnm2.ann2.Ah14g039300.1	787.023	0.41246	0.323752	1.274	0.202663	0.448944
arahy.Tifrunner.gnm2.ann2.Ah07g266200.1	708.877	0.41249	0.307018	1.34354	0.179098	0.415613
arahy.Tifrunner.gnm2.ann2.Ah05g277500.1	805.53	0.412491	0.303042	1.36116	0.173462	0.4077
arahy.Tifrunner.gnm2.ann2.Ah15g229000.1	1570.73	0.412518	0.295384	1.39655	0.162549	0.391312
arahy.Tifrunner.gnm2.ann2.Ah14g154200.1	230.402	0.41258	0.306448	1.34633	0.178197	0.414332
arahy.Tifrunner.gnm2.ann2.Ah06g394400.1	273.5	0.412587	0.573405	0.719539	0.471809	0.713767
arahy.Tifrunner.gnm2.ann2.Ah13g584100.1	448.022	0.412636	0.481358	0.857232	0.391317	0.649124
arahy.Tifrunner.gnm2.ann2.Ah20g094100.1	2897.32	0.412734	0.392345	1.05197	0.292814	0.553224
arahy.Tifrunner.gnm2.ann2.Ah01g369200.1	415.008	0.412824	0.278839	1.48051	0.138738	0.355593
arahy.Tifrunner.gnm2.ann2.Ah15g118200.1	196.522	0.412825	0.314425	1.31295	0.189198	0.430171
arahy.Tifrunner.gnm2.ann2.Ah13g576500.1	197.682	0.41286	0.329057	1.25467	0.209597	0.457666
arahy.Tifrunner.gnm2.ann2.Ah19g549000.1	72.0642	0.412874	0.524898	0.78658	0.431528	0.68318
arahy.Tifrunner.gnm2.ann2.Ah14g098600.1	458.508	0.412882	0.523281	0.789025	0.430097	0.682205
arahy.Tifrunner.gnm2.ann2.Ah05g404600.1	695.444	0.412883	0.402397	1.02606	0.304864	0.565073
arahy.Tifrunner.gnm2.ann2.Ah01g272900.1	298.971	0.412968	0.495411	0.833587	0.404514	0.661033
arahy.Tifrunner.gnm2.ann2.Ah05g440100.1	902.04	0.41298	0.295726	1.3965	0.162565	0.39133
arahy.Tifrunner.gnm2.ann2.Ah14g487600.1	70.9117	0.412988	0.621532	0.664468	0.506391	0.738077
arahy.Tifrunner.gnm2.ann2.Ah16g431100.1	300.948	0.413066	0.410629	1.00593	0.314447	0.575345
arahy.Tifrunner.gnm2.ann2.Ah14g211700.1	239.345	0.413068	0.411435	1.00397	0.315394	0.576291
arahy.Tifrunner.gnm2.ann2.Ah03g193300.1	75.5345	0.413079	0.99087	0.416885	0.676762	0.848115
arahy.Tifrunner.gnm2.ann2.Ah17g227900.1	156.847	0.413209	0.348087	1.18709	0.235194	0.489267
arahy.Tifrunner.gnm2.ann2.Ah04g186700.1	335.685	0.413273	0.260158	1.58854	0.112164	0.311927
arahy.Tifrunner.gnm2.ann2.Ah17g308700.1	709.564	0.413386	0.319907	1.29221	0.196285	0.440259
arahy.Tifrunner.gnm2.ann2.Ah17g438700.1	575.809	0.413396	0.363463	1.13738	0.255379	0.513805
arahy.Tifrunner.gnm2.ann2.Ah19g133700.1	399.331	0.413476	0.332337	1.24415	0.213445	0.462491
arahy.Tifrunner.gnm2.ann2.Ah15g488900.1	104.461	0.413521	0.388332	1.06486	0.286937	0.547591
arahy.Tifrunner.gnm2.ann2.Ah15g243300.1	770.831	0.413528	0.312188	1.32461	0.1853	0.425035
arahy.Tifrunner.gnm2.ann2.Ah11g495400.1	536.11	0.41363	0.361576	1.14396	0.252639	0.510763
arahy.Tifrunner.gnm2.ann2.Ah01g111700.1	3255.96	0.413732	0.327663	1.26267	0.206707	0.454075
arahy.Tifrunner.gnm2.ann2.Ah03g311700.1	2.314	0.413758	2.71916	0.152164	0.879058	NA
arahy.Tifrunner.gnm2.ann2.Ah01g056700.1	800.582	0.41381	0.281901	1.46793	0.142124	0.361171
arahy.Tifrunner.gnm2.ann2.Ah10g301700.1	2.31409	0.413849	2.71911	0.1522	0.879029	NA
arahy.Tifrunner.gnm2.ann2.Ah11g423800.1	120.663	0.413858	0.446228	0.927459	0.353688	0.614623
arahy.Tifrunner.gnm2.ann2.Ah13g341300.1	215.84	0.413893	0.502681	0.823371	0.410297	0.666645
arahy.Tifrunner.gnm2.ann2.Ah08g085900.1	151.912	0.413962	0.497681	0.831783	0.405532	0.662105
arahy.Tifrunner.gnm2.ann2.Ah11g437400.1	390.944	0.414031	0.590286	0.701406	0.48305	0.72155
arahy.Tifrunner.gnm2.ann2.Ah20g259900.1	564.731	0.414038	0.297883	1.38993	0.164549	0.394112
arahy.Tifrunner.gnm2.ann2.Ah10g363900.1	1317.22	0.41404	0.254866	1.62454	0.104261	0.297661
arahy.Tifrunner.gnm2.ann2.Ah03g069800.1	1303.06	0.414067	0.224219	1.8467	0.06479	0.218051
arahy.Tifrunner.gnm2.ann2.Ah20g487600.1	2.31428	0.414079	2.30398	0.179724	0.857369	NA
arahy.Tifrunner.gnm2.ann2.Ah18g469700.1	5897.18	0.414086	0.313507	1.32082	0.186561	0.426829
arahy.Tifrunner.gnm2.ann2.Ah12g198700.1	303.787	0.414196	0.396398	1.0449	0.29607	0.556283
arahy.Tifrunner.gnm2.ann2.Ah20g521000.1	2.31363	0.414266	2.30405	0.179799	0.85731	NA
arahy.Tifrunner.gnm2.ann2.Ah15g164300.1	2.31448	0.41427	2.30395	0.179809	0.857303	NA
arahy.Tifrunner.gnm2.ann2.Ah11g117000.1	2093.55	0.414379	0.225716	1.83584	0.0663812	0.221508
arahy.Tifrunner.gnm2.ann2.Ah18g139000.1	26.6087	0.414386	0.882718	0.469443	0.638753	0.826223
arahy.Tifrunner.gnm2.ann2.Ah15g022900.1	3.47026	0.414419	1.79879	0.230388	0.81779	0.921359
arahy.Tifrunner.gnm2.ann2.Ah02g100200.1	1688.41	0.414429	0.328359	1.26212	0.206905	0.454136
arahy.Tifrunner.gnm2.ann2.Ah07g022600.1	2.31472	0.414486	2.69632	0.153723	0.877828	NA
arahy.Tifrunner.gnm2.ann2.Ah15g168800.1	883.68	0.414494	0.419784	0.987399	0.323447	0.583902
arahy.Tifrunner.gnm2.ann2.Ah03g096300.1	8.09749	0.414499	1.18801	0.348903	0.727162	0.876399
arahy.Tifrunner.gnm2.ann2.Ah03g379900.1	1819.63	0.414526	0.313829	1.32087	0.186546	0.426815
arahy.Tifrunner.gnm2.ann2.Ah18g176900.1	641.243	0.414624	0.302447	1.3709	0.170407	0.403042
arahy.Tifrunner.gnm2.ann2.Ah16g415100.1	13.886	0.414639	1.01204	0.409707	0.682021	0.850995
arahy.Tifrunner.gnm2.ann2.Ah08g101500.1	5702.34	0.414664	0.279751	1.48226	0.138271	0.354834
arahy.Tifrunner.gnm2.ann2.Ah16g276000.1	2829.42	0.414683	0.323626	1.28137	0.200065	0.445178
arahy.Tifrunner.gnm2.ann2.Ah04g090100.1	2.31494	0.414703	3.22524	0.12858	0.89769	NA
arahy.Tifrunner.gnm2.ann2.Ah17g397600.1	5.78632	0.414723	1.86639	0.222205	0.824154	0.925065
arahy.Tifrunner.gnm2.ann2.Ah09g197200.1	12.7273	0.414758	0.92487	0.44845	0.653829	0.835147
arahy.Tifrunner.gnm2.ann2.Ah18g450100.1	4.62833	0.414792	1.44655	0.286747	0.774306	0.901049
arahy.Tifrunner.gnm2.ann2.Ah04g002900.1	16.1965	0.414797	0.770398	0.538419	0.590288	0.79686
arahy.Tifrunner.gnm2.ann2.Ah07g172000.1	4372.23	0.414804	0.493663	0.840259	0.400763	0.658224
arahy.Tifrunner.gnm2.ann2.Ah10g291900.1	2.31336	0.414815	2.30408	0.180035	0.857125	NA
arahy.Tifrunner.gnm2.ann2.Ah20g044400.1	60.1671	0.414849	0.539583	0.768833	0.441993	0.692056
arahy.Tifrunner.gnm2.ann2.Ah04g171200.1	248.737	0.41485	0.376137	1.10292	0.270061	0.530292
arahy.Tifrunner.gnm2.ann2.Ah15g086900.1	32.397	0.414854	0.670741	0.618501	0.536245	0.759367
arahy.Tifrunner.gnm2.ann2.Ah07g344900.1	20.8258	0.414877	0.718868	0.577126	0.563855	0.778722
arahy.Tifrunner.gnm2.ann2.Ah03g532300.1	4.62747	0.414878	1.32326	0.313528	0.75388	0.890509
arahy.Tifrunner.gnm2.ann2.Ah01g013400.1	55.5386	0.41488	0.530607	0.781897	0.434275	0.685327
arahy.Tifrunner.gnm2.ann2.Ah11g475000.1	4.62771	0.414889	1.52893	0.271359	0.786115	0.907056
arahy.Tifrunner.gnm2.ann2.Ah11g490700.1	55.5376	0.41491	0.537465	0.771975	0.440129	0.690251
arahy.Tifrunner.gnm2.ann2.Ah07g107500.1	2.31346	0.414917	2.27121	0.182686	0.855044	NA
arahy.Tifrunner.gnm2.ann2.Ah19g427100.1	691.822	0.414929	0.415423	0.998811	0.317886	0.578388
arahy.Tifrunner.gnm2.ann2.Ah17g061200.1	138.824	0.414955	0.417063	0.994946	0.319762	0.580216
arahy.Tifrunner.gnm2.ann2.Ah10g066200.1	3.47111	0.414971	1.74095	0.238359	0.811602	0.918431
arahy.Tifrunner.gnm2.ann2.Ah12g477100.1	3.47075	0.414998	1.42744	0.290729	0.771258	0.899375
arahy.Tifrunner.gnm2.ann2.Ah12g270400.1	17.357	0.414999	0.979209	0.423811	0.671704	0.84568
arahy.Tifrunner.gnm2.ann2.Ah11g178500.1	2.31355	0.414999	1.95497	0.212279	0.83189	NA
arahy.Tifrunner.gnm2.ann2.Ah13g318500.1	13.8809	0.415001	0.99878	0.415508	0.67777	0.848866
arahy.Tifrunner.gnm2.ann2.Ah14g400400.1	94.8673	0.415004	0.450608	0.920987	0.357057	0.617917
arahy.Tifrunner.gnm2.ann2.Ah08g284900.1	2.31318	0.415042	2.3041	0.180132	0.857049	NA
arahy.Tifrunner.gnm2.ann2.Ah10g152300.1	2565.54	0.415053	0.332689	1.24757	0.212189	0.460936
arahy.Tifrunner.gnm2.ann2.Ah12g172400.1	8.09931	0.415114	1.05149	0.394787	0.693	0.857452
arahy.Tifrunner.gnm2.ann2.Ah08g293400.1	387.227	0.415165	0.350302	1.18516	0.235952	0.490309
arahy.Tifrunner.gnm2.ann2.Ah18g012100.1	4.62868	0.415166	1.70764	0.243122	0.807911	0.916378
arahy.Tifrunner.gnm2.ann2.Ah17g465500.1	6.94194	0.415168	1.61898	0.256438	0.797613	0.911961
arahy.Tifrunner.gnm2.ann2.Ah04g289600.1	12.7237	0.415173	1.42523	0.291302	0.77082	0.899267
arahy.Tifrunner.gnm2.ann2.Ah18g104800.1	6.94118	0.415181	1.38491	0.299788	0.764339	0.895954
arahy.Tifrunner.gnm2.ann2.Ah07g344600.1	2.31375	0.415182	1.95496	0.212374	0.831816	NA
arahy.Tifrunner.gnm2.ann2.Ah16g120200.1	786.101	0.415268	0.303951	1.36623	0.171865	0.405346
arahy.Tifrunner.gnm2.ann2.Ah14g217100.1	3.47081	0.415305	1.7202	0.241429	0.809223	0.917229
arahy.Tifrunner.gnm2.ann2.Ah19g504600.1	5.78481	0.415312	1.93873	0.214218	0.830377	0.928465
arahy.Tifrunner.gnm2.ann2.Ah10g296900.1	4.62665	0.415396	1.66491	0.2495	0.802974	0.914251
arahy.Tifrunner.gnm2.ann2.Ah09g311900.1	4.62718	0.41544	1.55595	0.267001	0.789468	0.908379
arahy.Tifrunner.gnm2.ann2.Ah09g277300.1	10.4116	0.415458	1.09822	0.3783	0.705208	0.864555
arahy.Tifrunner.gnm2.ann2.Ah06g154900.1	5.78497	0.415527	1.56945	0.264759	0.791195	0.909067
arahy.Tifrunner.gnm2.ann2.Ah17g368200.1	5.78459	0.415542	1.56484	0.265549	0.790586	0.908714
arahy.Tifrunner.gnm2.ann2.Ah10g115700.1	869.783	0.415557	0.428329	0.970182	0.331956	0.592607
arahy.Tifrunner.gnm2.ann2.Ah03g191500.1	2.31375	0.4156	2.30402	0.18038	0.856854	NA
arahy.Tifrunner.gnm2.ann2.Ah15g213400.1	3221.27	0.415615	0.273926	1.51725	0.129204	0.339663
arahy.Tifrunner.gnm2.ann2.Ah05g301400.1	505.723	0.415648	0.410361	1.01288	0.311117	0.571901
arahy.Tifrunner.gnm2.ann2.Ah02g290200.1	2.31339	0.415652	2.30406	0.1804	0.856839	NA
arahy.Tifrunner.gnm2.ann2.Ah12g063300.1	2.31339	0.415652	2.30406	0.1804	0.856839	NA
arahy.Tifrunner.gnm2.ann2.Ah18g013500.1	5.78448	0.415656	1.53838	0.27019	0.787014	0.907571
arahy.Tifrunner.gnm2.ann2.Ah09g034800.1	2.31381	0.415657	2.27858	0.18242	0.855253	NA
arahy.Tifrunner.gnm2.ann2.Ah11g062000.1	864.938	0.415684	0.295922	1.40471	0.160108	0.387786
arahy.Tifrunner.gnm2.ann2.Ah14g445400.1	195.195	0.415765	0.403632	1.03006	0.302982	0.563167
arahy.Tifrunner.gnm2.ann2.Ah05g440600.1	1744.11	0.415987	0.360555	1.15374	0.248607	0.505568
arahy.Tifrunner.gnm2.ann2.Ah08g264800.1	1279.37	0.416017	0.461122	0.902184	0.366959	0.626766
arahy.Tifrunner.gnm2.ann2.Ah14g073800.1	3161.93	0.416045	0.270345	1.53894	0.123819	0.331119
arahy.Tifrunner.gnm2.ann2.Ah08g254100.1	359.961	0.416066	0.289576	1.43681	0.150772	0.374439
arahy.Tifrunner.gnm2.ann2.Ah15g407800.1	130.404	0.416077	0.344393	1.20815	0.22699	0.479324
arahy.Tifrunner.gnm2.ann2.Ah13g516900.1	136.192	0.416092	0.399352	1.04192	0.29745	0.557765
arahy.Tifrunner.gnm2.ann2.Ah10g366900.1	505.397	0.416129	0.295198	1.40966	0.158641	0.385565
arahy.Tifrunner.gnm2.ann2.Ah15g457800.1	663.271	0.416163	0.272726	1.52594	0.127026	0.336272
arahy.Tifrunner.gnm2.ann2.Ah19g562800.1	691.855	0.416263	0.252214	1.65043	0.0988543	0.287569
arahy.Tifrunner.gnm2.ann2.Ah16g076200.1	125.784	0.416288	0.502544	0.828362	0.407466	0.664146
arahy.Tifrunner.gnm2.ann2.Ah01g300300.1	329.937	0.416341	0.493316	0.843964	0.398689	0.656257
arahy.Tifrunner.gnm2.ann2.Ah07g237800.1	202.965	0.41638	0.308341	1.35039	0.176892	0.412442
arahy.Tifrunner.gnm2.ann2.Ah06g308000.1	412.548	0.416491	0.296579	1.40432	0.160225	0.387894
arahy.Tifrunner.gnm2.ann2.Ah16g060300.1	383.911	0.416506	0.477555	0.872164	0.383119	0.641396
arahy.Tifrunner.gnm2.ann2.Ah08g270800.1	1064.69	0.416512	0.312749	1.33178	0.182933	0.421251
arahy.Tifrunner.gnm2.ann2.Ah11g459900.1	92.2235	0.416523	0.414359	1.00522	0.31479	0.575689
arahy.Tifrunner.gnm2.ann2.Ah13g083100.1	1163	0.416568	0.449572	0.926587	0.354141	0.615123
arahy.Tifrunner.gnm2.ann2.Ah08g070500.1	2276.74	0.416658	0.383853	1.08546	0.277716	0.538439
arahy.Tifrunner.gnm2.ann2.Ah11g384500.1	161.322	0.416757	0.40454	1.0302	0.302917	0.56315
arahy.Tifrunner.gnm2.ann2.Ah04g043600.1	440.806	0.416858	0.632702	0.658853	0.50999	0.740914
arahy.Tifrunner.gnm2.ann2.Ah20g471000.1	703.615	0.416908	0.301386	1.3833	0.166572	0.397156
arahy.Tifrunner.gnm2.ann2.Ah01g108400.1	1779.92	0.416954	0.348597	1.19609	0.231662	0.484988
arahy.Tifrunner.gnm2.ann2.Ah08g172400.1	902.363	0.416963	0.560369	0.744085	0.456825	0.702355
arahy.Tifrunner.gnm2.ann2.Ah18g344200.1	66.7591	0.41698	0.655174	0.636442	0.524489	0.751014
arahy.Tifrunner.gnm2.ann2.Ah16g063000.1	491.397	0.417019	0.338902	1.2305	0.21851	0.468621
arahy.Tifrunner.gnm2.ann2.Ah08g191300.1	56.3652	0.417115	0.675423	0.617561	0.536865	0.759876
arahy.Tifrunner.gnm2.ann2.Ah06g396800.1	460.448	0.417159	0.302528	1.37891	0.167923	0.39923
arahy.Tifrunner.gnm2.ann2.Ah18g188200.1	1009.33	0.417199	0.274415	1.52033	0.128429	0.338475
arahy.Tifrunner.gnm2.ann2.Ah04g010000.1	1259.88	0.417247	0.245705	1.69816	0.0894769	0.269842
arahy.Tifrunner.gnm2.ann2.Ah03g570300.1	1302.59	0.417344	0.370622	1.12606	0.260138	0.519288
arahy.Tifrunner.gnm2.ann2.Ah16g057600.1	1137.95	0.417438	0.331634	1.25873	0.208127	0.455691
arahy.Tifrunner.gnm2.ann2.Ah01g113900.1	2718.68	0.417616	0.2154	1.93879	0.0525267	0.189925
arahy.Tifrunner.gnm2.ann2.Ah20g427000.1	55.2004	0.417618	0.548325	0.761626	0.446284	0.694954
arahy.Tifrunner.gnm2.ann2.Ah18g241800.1	803.719	0.417667	0.338271	1.23471	0.216938	0.466492
arahy.Tifrunner.gnm2.ann2.Ah20g349300.1	619.293	0.417714	0.28123	1.48531	0.137461	0.353505
arahy.Tifrunner.gnm2.ann2.Ah09g376300.1	1319.61	0.41781	0.279582	1.49441	0.135068	0.349436
arahy.Tifrunner.gnm2.ann2.Ah12g395400.1	321.608	0.417819	0.431718	0.967805	0.333142	0.593686
arahy.Tifrunner.gnm2.ann2.Ah20g077100.1	86.1221	0.417824	0.697188	0.599298	0.548974	0.768589
arahy.Tifrunner.gnm2.ann2.Ah10g384600.1	84.9434	0.417875	0.705966	0.591919	0.553905	0.772225
arahy.Tifrunner.gnm2.ann2.Ah13g129100.1	236.673	0.41789	0.317336	1.31687	0.187883	0.428491
arahy.Tifrunner.gnm2.ann2.Ah20g129400.1	91.9033	0.418031	0.488229	0.85622	0.391876	0.649584
arahy.Tifrunner.gnm2.ann2.Ah09g303100.1	3766.08	0.418042	0.402033	1.03982	0.298424	0.558799
arahy.Tifrunner.gnm2.ann2.Ah01g277000.1	87.2645	0.418078	0.396007	1.05573	0.29109	0.55192
arahy.Tifrunner.gnm2.ann2.Ah20g227900.1	300.813	0.418083	0.308757	1.35408	0.17571	0.410788
arahy.Tifrunner.gnm2.ann2.Ah03g252200.1	551.028	0.418138	0.264191	1.58271	0.113488	0.313965
arahy.Tifrunner.gnm2.ann2.Ah11g409900.1	5355.71	0.4182	0.347499	1.20346	0.228799	0.481267
arahy.Tifrunner.gnm2.ann2.Ah17g019300.1	81.4868	0.41829	0.492198	0.849841	0.395413	0.653096
arahy.Tifrunner.gnm2.ann2.Ah06g081000.1	814.806	0.41833	0.251461	1.6636	0.0961929	0.282616
arahy.Tifrunner.gnm2.ann2.Ah13g547000.1	513.991	0.418425	0.308465	1.35647	0.174949	0.409574
arahy.Tifrunner.gnm2.ann2.Ah03g465900.1	273.028	0.418455	0.318982	1.31184	0.189573	0.43055
arahy.Tifrunner.gnm2.ann2.Ah19g234700.1	121.636	0.418491	0.459355	0.911041	0.362274	0.622614
arahy.Tifrunner.gnm2.ann2.Ah20g370100.1	76.8524	0.418636	0.420731	0.995021	0.319726	0.580216
arahy.Tifrunner.gnm2.ann2.Ah07g102000.1	149.088	0.41867	0.349497	1.19792	0.230948	0.484248
arahy.Tifrunner.gnm2.ann2.Ah17g049100.1	2447.56	0.418711	0.249744	1.67656	0.0936286	0.277833
arahy.Tifrunner.gnm2.ann2.Ah02g368600.1	251.395	0.418763	0.605529	0.691566	0.48921	0.726123
arahy.Tifrunner.gnm2.ann2.Ah08g344200.1	263.77	0.418784	0.448585	0.933567	0.350527	0.610847
arahy.Tifrunner.gnm2.ann2.Ah04g295300.1	1306.95	0.418813	0.333375	1.25628	0.209014	0.456899
arahy.Tifrunner.gnm2.ann2.Ah03g522400.1	361.125	0.418858	0.276465	1.51505	0.129759	0.340507
arahy.Tifrunner.gnm2.ann2.Ah11g370700.1	799.881	0.418933	0.377769	1.10897	0.267445	0.527514
arahy.Tifrunner.gnm2.ann2.Ah04g201600.1	898.724	0.418979	0.349789	1.19781	0.230992	0.484268
arahy.Tifrunner.gnm2.ann2.Ah19g221100.1	105.461	0.419046	0.578971	0.723778	0.469202	0.711788
arahy.Tifrunner.gnm2.ann2.Ah11g247300.1	3042.75	0.419059	0.212979	1.96761	0.0491134	0.181194
arahy.Tifrunner.gnm2.ann2.Ah19g526600.1	69.9091	0.419064	0.564304	0.742621	0.457711	0.702913
arahy.Tifrunner.gnm2.ann2.Ah01g231000.1	32.0686	0.419072	0.715152	0.585991	0.557882	0.774885
arahy.Tifrunner.gnm2.ann2.Ah16g489900.1	101.966	0.419093	0.728065	0.575626	0.564868	0.779336
arahy.Tifrunner.gnm2.ann2.Ah07g010400.1	132.888	0.419106	0.336082	1.24704	0.212384	0.461041
arahy.Tifrunner.gnm2.ann2.Ah18g212500.1	409.06	0.419134	0.306591	1.36708	0.1716	0.404887
arahy.Tifrunner.gnm2.ann2.Ah19g256600.1	138.644	0.419143	0.653668	0.641216	0.521382	0.748914
arahy.Tifrunner.gnm2.ann2.Ah03g141600.1	101.977	0.419144	0.408044	1.0272	0.304325	0.564481
arahy.Tifrunner.gnm2.ann2.Ah01g402400.1	67.5971	0.419332	0.511934	0.819114	0.412721	0.668753
arahy.Tifrunner.gnm2.ann2.Ah17g068100.1	29.7522	0.419425	0.705441	0.594558	0.552139	0.770916
arahy.Tifrunner.gnm2.ann2.Ah17g476600.1	1698.65	0.419434	0.283969	1.47704	0.139664	0.356976
arahy.Tifrunner.gnm2.ann2.Ah14g432600.1	172.724	0.419724	0.338786	1.23891	0.21538	0.464678
arahy.Tifrunner.gnm2.ann2.Ah08g303300.1	1633.54	0.419733	0.364948	1.15012	0.250095	0.50764
arahy.Tifrunner.gnm2.ann2.Ah17g487400.1	1125.86	0.419744	0.270663	1.5508	0.120949	0.326266
arahy.Tifrunner.gnm2.ann2.Ah09g234300.1	27.4389	0.419789	0.782268	0.53663	0.591523	0.797559
arahy.Tifrunner.gnm2.ann2.Ah08g330000.1	392.179	0.419795	0.441092	0.951717	0.341241	0.602127
arahy.Tifrunner.gnm2.ann2.Ah13g603500.1	30.9055	0.419899	0.800799	0.52435	0.600035	0.802733
arahy.Tifrunner.gnm2.ann2.Ah03g187100.1	1720.15	0.419908	0.301293	1.39369	0.163413	0.392646
arahy.Tifrunner.gnm2.ann2.Ah12g265500.1	365.913	0.420034	0.344892	1.21787	0.223274	0.474601
arahy.Tifrunner.gnm2.ann2.Ah06g160000.1	887.281	0.420095	0.363437	1.1559	0.247724	0.504561
arahy.Tifrunner.gnm2.ann2.Ah17g455100.1	876.808	0.420102	0.310771	1.35181	0.176436	0.411685
arahy.Tifrunner.gnm2.ann2.Ah08g036100.1	635.352	0.420201	0.265904	1.58027	0.114044	0.314875
arahy.Tifrunner.gnm2.ann2.Ah10g045400.1	720.829	0.42023	0.330214	1.2726	0.203161	0.44958
arahy.Tifrunner.gnm2.ann2.Ah15g054800.1	56.0102	0.420306	1.14643	0.36662	0.713903	0.869188
arahy.Tifrunner.gnm2.ann2.Ah15g493100.1	3805.96	0.420315	0.218445	1.92412	0.0543391	0.194234
arahy.Tifrunner.gnm2.ann2.Ah12g275400.1	124.458	0.420345	0.458245	0.917294	0.358988	0.619477
arahy.Tifrunner.gnm2.ann2.Ah02g178400.1	443.242	0.420355	0.430423	0.976608	0.328763	0.589622
arahy.Tifrunner.gnm2.ann2.Ah03g033700.1	780.311	0.420385	0.329271	1.27671	0.201703	0.447577
arahy.Tifrunner.gnm2.ann2.Ah11g073800.1	26.282	0.420397	0.741621	0.566862	0.570808	0.78342
arahy.Tifrunner.gnm2.ann2.Ah19g411700.1	3719.89	0.420488	0.332873	1.26321	0.206514	0.453941
arahy.Tifrunner.gnm2.ann2.Ah12g092800.1	601.763	0.420489	0.287046	1.46489	0.142952	0.362442
arahy.Tifrunner.gnm2.ann2.Ah10g400800.1	25.1192	0.420558	0.788355	0.533463	0.593713	0.799168
arahy.Tifrunner.gnm2.ann2.Ah03g114400.1	839.917	0.420636	0.308748	1.36239	0.173074	0.407314
arahy.Tifrunner.gnm2.ann2.Ah11g070600.1	3518.12	0.42064	0.425841	0.987786	0.323257	0.583859
arahy.Tifrunner.gnm2.ann2.Ah06g040100.1	45.6168	0.420664	0.603602	0.696923	0.485851	0.723575
arahy.Tifrunner.gnm2.ann2.Ah15g432100.1	310.407	0.420671	0.311721	1.34951	0.177173	0.412798
arahy.Tifrunner.gnm2.ann2.Ah10g370900.1	98.1798	0.420752	0.474301	0.8871	0.375025	0.63386
arahy.Tifrunner.gnm2.ann2.Ah09g406600.1	1437.93	0.420779	0.223724	1.88079	0.06	0.207567
arahy.Tifrunner.gnm2.ann2.Ah03g510600.1	239.672	0.420792	0.372785	1.12878	0.25899	0.518185
arahy.Tifrunner.gnm2.ann2.Ah06g264200.1	516.814	0.420867	0.263098	1.59966	0.109675	0.307381
arahy.Tifrunner.gnm2.ann2.Ah03g325900.1	157.344	0.420969	0.39365	1.0694	0.284889	0.545802
arahy.Tifrunner.gnm2.ann2.Ah05g087900.1	714.524	0.421306	0.273252	1.54182	0.123117	0.329763
arahy.Tifrunner.gnm2.ann2.Ah10g414300.1	804.521	0.421322	0.356549	1.18167	0.237338	0.491812
arahy.Tifrunner.gnm2.ann2.Ah06g000500.1	647.188	0.421366	0.344155	1.22435	0.22082	0.471641
arahy.Tifrunner.gnm2.ann2.Ah20g516400.1	1618.43	0.421446	0.292788	1.43942	0.150031	0.373373
arahy.Tifrunner.gnm2.ann2.Ah11g184600.1	403.276	0.421449	0.291939	1.44362	0.148846	0.371701
arahy.Tifrunner.gnm2.ann2.Ah05g068300.1	674.305	0.421493	0.28517	1.47804	0.139397	0.356503
arahy.Tifrunner.gnm2.ann2.Ah08g142800.1	296.181	0.421563	0.292684	1.44034	0.149772	0.372995
arahy.Tifrunner.gnm2.ann2.Ah16g419000.1	525.042	0.421627	0.484709	0.869854	0.38438	0.642542
arahy.Tifrunner.gnm2.ann2.Ah16g074400.1	321.268	0.421649	0.460148	0.916334	0.359492	0.619758
arahy.Tifrunner.gnm2.ann2.Ah03g177600.1	931.457	0.421718	0.502026	0.840032	0.40089	0.658291
arahy.Tifrunner.gnm2.ann2.Ah03g146100.1	2162.78	0.421741	0.249069	1.69327	0.0904048	0.271851
arahy.Tifrunner.gnm2.ann2.Ah09g213800.1	60.3274	0.421747	0.482028	0.874943	0.381605	0.640291
arahy.Tifrunner.gnm2.ann2.Ah14g393100.1	266.433	0.421794	0.332624	1.26808	0.204769	0.451574
arahy.Tifrunner.gnm2.ann2.Ah12g364200.1	80.8206	0.421838	0.378394	1.11481	0.264931	0.524621
arahy.Tifrunner.gnm2.ann2.Ah17g483700.1	237.835	0.421921	0.301362	1.40004	0.1615	0.38992
arahy.Tifrunner.gnm2.ann2.Ah11g486600.1	194.533	0.422035	0.2971	1.42051	0.155458	0.38115
arahy.Tifrunner.gnm2.ann2.Ah12g107400.1	1136.54	0.422056	0.351054	1.20225	0.229266	0.481758
arahy.Tifrunner.gnm2.ann2.Ah01g178500.1	1935.35	0.422174	0.359102	1.17564	0.23974	0.495162
arahy.Tifrunner.gnm2.ann2.Ah10g400200.1	1209.56	0.422322	0.299949	1.40798	0.159137	0.386279
arahy.Tifrunner.gnm2.ann2.Ah05g344000.1	393.37	0.422368	0.26949	1.56729	0.117048	0.319837
arahy.Tifrunner.gnm2.ann2.Ah17g226600.1	5151.81	0.422379	0.393491	1.07341	0.283086	0.543784
arahy.Tifrunner.gnm2.ann2.Ah06g385900.1	419.307	0.4224	0.354128	1.19279	0.232951	0.486373
arahy.Tifrunner.gnm2.ann2.Ah15g137200.1	453.694	0.422437	0.316122	1.33631	0.181449	0.419057
arahy.Tifrunner.gnm2.ann2.Ah20g366200.1	1416.33	0.422461	0.337135	1.25309	0.210173	0.458387
arahy.Tifrunner.gnm2.ann2.Ah08g138000.1	405.77	0.422485	0.288386	1.465	0.142922	0.362442
arahy.Tifrunner.gnm2.ann2.Ah09g202000.1	1683.5	0.422547	0.300295	1.4071	0.159396	0.386532
arahy.Tifrunner.gnm2.ann2.Ah05g336600.1	242.142	0.422564	0.364291	1.15996	0.246063	0.502498
arahy.Tifrunner.gnm2.ann2.Ah06g405100.1	146.596	0.422672	0.395985	1.06739	0.285794	0.546414
arahy.Tifrunner.gnm2.ann2.Ah10g064300.1	616.634	0.422691	0.303934	1.39073	0.164306	0.39384
arahy.Tifrunner.gnm2.ann2.Ah14g082400.1	214.711	0.42271	0.359444	1.17601	0.23959	0.494897
arahy.Tifrunner.gnm2.ann2.Ah10g055900.1	405.437	0.422722	0.312694	1.35187	0.176417	0.411685
arahy.Tifrunner.gnm2.ann2.Ah04g309600.1	376.043	0.422763	0.400618	1.05528	0.291299	0.552149
arahy.Tifrunner.gnm2.ann2.Ah04g406700.1	55.698	0.422841	0.693688	0.609555	0.542157	0.763922
arahy.Tifrunner.gnm2.ann2.Ah11g020900.1	1620.47	0.422899	0.288479	1.46596	0.142659	0.362047
arahy.Tifrunner.gnm2.ann2.Ah17g051900.1	251.886	0.422978	0.383886	1.10183	0.270534	0.530892
arahy.Tifrunner.gnm2.ann2.Ah15g331300.1	255.353	0.423075	0.326108	1.29735	0.194512	0.437851
arahy.Tifrunner.gnm2.ann2.Ah17g261300.1	685.315	0.423128	0.678764	0.62338	0.533035	0.757012
arahy.Tifrunner.gnm2.ann2.Ah20g402700.1	1137.3	0.423352	0.275349	1.53751	0.124168	0.331645
arahy.Tifrunner.gnm2.ann2.Ah15g006600.1	17.0225	0.423366	0.806618	0.524866	0.599677	0.80249
arahy.Tifrunner.gnm2.ann2.Ah19g303200.1	1256.12	0.423387	0.313649	1.34987	0.177056	0.412667
arahy.Tifrunner.gnm2.ann2.Ah01g099900.1	364.13	0.423463	0.39115	1.08261	0.278981	0.539925
arahy.Tifrunner.gnm2.ann2.Ah19g231700.1	572.63	0.423471	0.45338	0.934031	0.350288	0.610743
arahy.Tifrunner.gnm2.ann2.Ah16g020900.1	874.195	0.423535	0.291548	1.45271	0.146303	0.367722
arahy.Tifrunner.gnm2.ann2.Ah07g348000.1	15.867	0.423602	0.779073	0.543726	0.58663	0.794405
arahy.Tifrunner.gnm2.ann2.Ah02g162500.1	253.859	0.423615	0.3344	1.26679	0.205231	0.452117
arahy.Tifrunner.gnm2.ann2.Ah09g445600.1	17.0267	0.423619	1.29213	0.327845	0.743029	0.885199
arahy.Tifrunner.gnm2.ann2.Ah12g105100.1	15.8654	0.423639	1.01289	0.418247	0.675766	0.847781
arahy.Tifrunner.gnm2.ann2.Ah03g399900.1	34.0421	0.423646	1.09805	0.385818	0.699631	0.861258
arahy.Tifrunner.gnm2.ann2.Ah06g068500.1	1181.09	0.423678	0.240559	1.76122	0.0782008	0.246697
arahy.Tifrunner.gnm2.ann2.Ah17g451900.1	731.032	0.423746	0.242302	1.74884	0.0803191	0.251435
arahy.Tifrunner.gnm2.ann2.Ah14g104600.1	742.697	0.423752	0.528347	0.802032	0.422534	0.676799
arahy.Tifrunner.gnm2.ann2.Ah06g216500.1	868.412	0.423767	0.367991	1.15157	0.249499	0.506841
arahy.Tifrunner.gnm2.ann2.Ah16g480200.1	392.05	0.423898	0.296479	1.42978	0.152781	0.377115
arahy.Tifrunner.gnm2.ann2.Ah07g043100.1	267.415	0.423975	0.369736	1.1467	0.251507	0.509334
arahy.Tifrunner.gnm2.ann2.Ah02g288000.1	319.306	0.424126	0.340912	1.24409	0.213465	0.462508
arahy.Tifrunner.gnm2.ann2.Ah03g497900.1	89.4209	0.424145	0.458697	0.924674	0.355136	0.616107
arahy.Tifrunner.gnm2.ann2.Ah05g456300.1	408.737	0.424147	0.251264	1.68806	0.0914005	0.273761
arahy.Tifrunner.gnm2.ann2.Ah18g368700.1	715.305	0.424183	0.278556	1.52279	0.127811	0.337625
arahy.Tifrunner.gnm2.ann2.Ah04g022600.1	1564.9	0.424243	0.396194	1.0708	0.284261	0.544947
arahy.Tifrunner.gnm2.ann2.Ah03g444400.1	823.719	0.424311	0.302767	1.40144	0.161082	0.389303
arahy.Tifrunner.gnm2.ann2.Ah16g132200.1	1121.38	0.424326	0.26165	1.62173	0.10486	0.298647
arahy.Tifrunner.gnm2.ann2.Ah18g063400.1	328.221	0.424355	0.438991	0.966659	0.333714	0.594242
arahy.Tifrunner.gnm2.ann2.Ah06g428700.1	31.7359	0.424365	1.16141	0.365388	0.714822	0.869649
arahy.Tifrunner.gnm2.ann2.Ah01g111500.1	745.844	0.424381	0.375766	1.12938	0.258739	0.517874
arahy.Tifrunner.gnm2.ann2.Ah05g126700.1	322.465	0.424386	0.306872	1.38294	0.166682	0.397243
arahy.Tifrunner.gnm2.ann2.Ah13g373500.1	220.648	0.424392	0.29623	1.43265	0.151959	0.37598
arahy.Tifrunner.gnm2.ann2.Ah11g292400.1	186.603	0.42441	0.380042	1.11674	0.264104	0.523645
arahy.Tifrunner.gnm2.ann2.Ah10g211400.1	114.209	0.424495	0.388984	1.09129	0.275144	0.53576
arahy.Tifrunner.gnm2.ann2.Ah16g406600.1	1596.71	0.424501	0.334257	1.26998	0.20409	0.450743
arahy.Tifrunner.gnm2.ann2.Ah15g484600.1	203.622	0.424547	0.322836	1.31505	0.188492	0.4293
arahy.Tifrunner.gnm2.ann2.Ah08g274000.1	1484.2	0.424548	0.250418	1.69536	0.0900073	0.270959
arahy.Tifrunner.gnm2.ann2.Ah19g328900.1	41.8151	0.424699	0.59861	0.709475	0.47803	0.718326
arahy.Tifrunner.gnm2.ann2.Ah17g054100.1	174.205	0.424703	0.393985	1.07797	0.281048	0.541737
arahy.Tifrunner.gnm2.ann2.Ah02g367900.1	305.457	0.424826	0.514891	0.825079	0.409326	0.665684
arahy.Tifrunner.gnm2.ann2.Ah16g317700.1	44.1271	0.424943	0.815063	0.521362	0.602114	0.803725
arahy.Tifrunner.gnm2.ann2.Ah03g319500.1	1574.13	0.424957	0.3944	1.07748	0.281267	0.541929
arahy.Tifrunner.gnm2.ann2.Ah13g234300.1	249.713	0.424973	0.451361	0.941536	0.34643	0.607113
arahy.Tifrunner.gnm2.ann2.Ah05g476400.1	1687.86	0.424997	0.244764	1.73636	0.082501	0.255604
arahy.Tifrunner.gnm2.ann2.Ah13g264000.1	376.34	0.42503	0.292474	1.45322	0.146162	0.367548
arahy.Tifrunner.gnm2.ann2.Ah03g521400.1	942.478	0.425118	0.364568	1.16609	0.24358	0.49966
arahy.Tifrunner.gnm2.ann2.Ah13g084200.1	1713.45	0.425127	0.228158	1.8633	0.0624195	0.212748
arahy.Tifrunner.gnm2.ann2.Ah19g557600.1	139.004	0.425225	0.527726	0.805768	0.420376	0.675076
arahy.Tifrunner.gnm2.ann2.Ah06g276700.1	53.0559	0.42524	0.484903	0.876959	0.380509	0.63911
arahy.Tifrunner.gnm2.ann2.Ah14g294000.1	163.823	0.425245	0.687628	0.618423	0.536296	0.759389
arahy.Tifrunner.gnm2.ann2.Ah14g368200.1	4965.12	0.425272	0.389439	1.09201	0.274828	0.535374
arahy.Tifrunner.gnm2.ann2.Ah06g393400.1	255.179	0.425331	0.314346	1.35307	0.176034	0.41125
arahy.Tifrunner.gnm2.ann2.Ah11g445700.1	2358.37	0.425342	0.223108	1.90644	0.0565936	0.199885
arahy.Tifrunner.gnm2.ann2.Ah10g340300.1	12.3968	0.425445	1.2587	0.338003	0.735361	0.881231
arahy.Tifrunner.gnm2.ann2.Ah01g430800.1	39.5	0.425534	0.571607	0.744452	0.456603	0.70225
arahy.Tifrunner.gnm2.ann2.Ah01g030800.1	222.307	0.425605	0.330101	1.28932	0.197287	0.441405
arahy.Tifrunner.gnm2.ann2.Ah10g309700.1	23742.6	0.425627	0.258919	1.64386	0.100204	0.290232
arahy.Tifrunner.gnm2.ann2.Ah18g177800.1	1631.26	0.425629	0.26244	1.62182	0.104843	0.298639
arahy.Tifrunner.gnm2.ann2.Ah06g348100.1	132.059	0.42563	0.493235	0.862934	0.388174	0.646333
arahy.Tifrunner.gnm2.ann2.Ah16g379000.1	112.726	0.425715	0.535763	0.794596	0.426849	0.679898
arahy.Tifrunner.gnm2.ann2.Ah09g381700.1	148.758	0.425725	0.568598	0.748728	0.454021	0.700167
arahy.Tifrunner.gnm2.ann2.Ah11g079100.1	192.876	0.425772	0.323791	1.31496	0.188524	0.4293
arahy.Tifrunner.gnm2.ann2.Ah15g019900.1	39.4997	0.425801	0.628283	0.677721	0.497948	0.732313
arahy.Tifrunner.gnm2.ann2.Ah02g338600.1	12.3945	0.425895	1.24826	0.341192	0.732959	0.879898
arahy.Tifrunner.gnm2.ann2.Ah06g398500.1	442.274	0.42602	0.536865	0.793533	0.427467	0.680529
arahy.Tifrunner.gnm2.ann2.Ah15g041600.1	12.3951	0.426052	0.893839	0.476655	0.633608	0.823018
arahy.Tifrunner.gnm2.ann2.Ah11g109700.1	1990.14	0.426058	0.40436	1.05366	0.292038	0.552834
arahy.Tifrunner.gnm2.ann2.Ah15g063800.1	1076.1	0.426138	0.315036	1.35266	0.176163	0.41146
arahy.Tifrunner.gnm2.ann2.Ah20g165400.1	826.196	0.426235	0.379727	1.12248	0.26166	0.520665
arahy.Tifrunner.gnm2.ann2.Ah19g425300.1	416.802	0.426269	0.479236	0.889475	0.373748	0.632661
arahy.Tifrunner.gnm2.ann2.Ah15g473000.1	350.207	0.426424	0.339802	1.25492	0.209508	0.457564
arahy.Tifrunner.gnm2.ann2.Ah09g455500.1	1235.1	0.426439	0.255402	1.66968	0.0949831	0.280327
arahy.Tifrunner.gnm2.ann2.Ah03g013500.1	372.71	0.426532	0.289156	1.47509	0.140188	0.357883
arahy.Tifrunner.gnm2.ann2.Ah08g294800.1	95.6924	0.426563	0.598262	0.713003	0.475844	0.716857
arahy.Tifrunner.gnm2.ann2.Ah18g310700.1	515.62	0.4266	0.511747	0.833614	0.404499	0.661032
arahy.Tifrunner.gnm2.ann2.Ah01g095100.1	60.8222	0.426724	0.653318	0.653165	0.51365	0.743273
arahy.Tifrunner.gnm2.ann2.Ah14g340700.1	374.672	0.42678	0.322195	1.3246	0.185303	0.425035
arahy.Tifrunner.gnm2.ann2.Ah09g317600.1	91.0746	0.426782	0.539633	0.790875	0.429017	0.681501
arahy.Tifrunner.gnm2.ann2.Ah13g004500.1	34.8727	0.426854	0.679674	0.628027	0.529986	0.75473
arahy.Tifrunner.gnm2.ann2.Ah03g382200.1	3428.71	0.427112	0.385163	1.10891	0.267469	0.527514
arahy.Tifrunner.gnm2.ann2.Ah18g381400.1	273.185	0.427244	0.381465	1.12001	0.26271	0.522024
arahy.Tifrunner.gnm2.ann2.Ah12g120200.1	89.9095	0.427293	0.440411	0.970216	0.331939	0.592607
arahy.Tifrunner.gnm2.ann2.Ah06g046500.1	44.9598	0.427462	0.577995	0.739559	0.459567	0.704462
arahy.Tifrunner.gnm2.ann2.Ah13g073500.1	276.343	0.427638	0.309983	1.37955	0.167725	0.398874
arahy.Tifrunner.gnm2.ann2.Ah05g361700.1	43.7983	0.427651	0.515129	0.830183	0.406436	0.663012
arahy.Tifrunner.gnm2.ann2.Ah16g154600.1	65.1138	0.427812	0.531204	0.805364	0.42061	0.675355
arahy.Tifrunner.gnm2.ann2.Ah14g269400.1	3401.44	0.427843	0.443087	0.965596	0.334247	0.594611
arahy.Tifrunner.gnm2.ann2.Ah11g458900.1	529.902	0.427856	0.276555	1.54709	0.121842	0.327692
arahy.Tifrunner.gnm2.ann2.Ah19g481100.1	1701.28	0.427866	0.354336	1.20751	0.227234	0.479489
arahy.Tifrunner.gnm2.ann2.Ah01g346500.1	725.213	0.427873	0.303231	1.41105	0.158231	0.384952
arahy.Tifrunner.gnm2.ann2.Ah19g192500.1	376.01	0.427873	0.253418	1.6884	0.0913337	0.273672
arahy.Tifrunner.gnm2.ann2.Ah01g381100.1	354.672	0.427898	0.391116	1.09404	0.273936	0.534469
arahy.Tifrunner.gnm2.ann2.Ah20g131600.1	839.256	0.427935	0.345272	1.23941	0.215193	0.464493
arahy.Tifrunner.gnm2.ann2.Ah19g384300.1	195.359	0.427951	0.374278	1.1434	0.252871	0.511054
arahy.Tifrunner.gnm2.ann2.Ah17g357300.1	95.363	0.42796	0.384264	1.11371	0.265402	0.525205
arahy.Tifrunner.gnm2.ann2.Ah06g084100.1	53.8804	0.428028	0.509109	0.840739	0.400494	0.657877
arahy.Tifrunner.gnm2.ann2.Ah12g113600.1	531.882	0.428048	0.274842	1.55743	0.119368	0.323904
arahy.Tifrunner.gnm2.ann2.Ah17g288400.1	33714.2	0.428057	0.328267	1.30399	0.192236	0.434585
arahy.Tifrunner.gnm2.ann2.Ah13g039400.1	394.992	0.428063	0.408347	1.04828	0.294509	0.554852
arahy.Tifrunner.gnm2.ann2.Ah11g413000.1	927.686	0.428124	0.248811	1.72068	0.0853084	0.26132
arahy.Tifrunner.gnm2.ann2.Ah10g330500.1	231.052	0.428143	0.317251	1.34954	0.177163	0.412798
arahy.Tifrunner.gnm2.ann2.Ah17g340400.1	852.863	0.428143	0.353529	1.21105	0.225875	0.477891
arahy.Tifrunner.gnm2.ann2.Ah19g571600.1	1077.46	0.428264	0.308235	1.38941	0.164709	0.394329
arahy.Tifrunner.gnm2.ann2.Ah04g387900.1	616.834	0.428266	0.251891	1.7002	0.0890925	0.269109
arahy.Tifrunner.gnm2.ann2.Ah12g281700.1	70.5761	0.428281	0.811097	0.528027	0.597481	0.801383
arahy.Tifrunner.gnm2.ann2.Ah05g422300.1	157.01	0.428286	0.325377	1.31627	0.188082	0.428742
arahy.Tifrunner.gnm2.ann2.Ah15g422100.1	235.353	0.428363	0.387368	1.10583	0.2688	0.529091
arahy.Tifrunner.gnm2.ann2.Ah14g466800.1	511.858	0.428429	0.465688	0.919991	0.357577	0.61828
arahy.Tifrunner.gnm2.ann2.Ah02g053300.1	81.8121	0.428481	0.440735	0.972197	0.330952	0.591468
arahy.Tifrunner.gnm2.ann2.Ah19g242800.1	346.249	0.428496	0.307466	1.39364	0.163427	0.392659
arahy.Tifrunner.gnm2.ann2.Ah02g099800.1	1462.45	0.428537	0.423729	1.01135	0.311851	0.572814
arahy.Tifrunner.gnm2.ann2.Ah03g458600.1	672.328	0.428585	0.434547	0.98628	0.323996	0.584616
arahy.Tifrunner.gnm2.ann2.Ah01g382700.1	316.02	0.428589	0.385825	1.11084	0.266638	0.526649
arahy.Tifrunner.gnm2.ann2.Ah20g320800.1	20.1631	0.428646	0.710392	0.603393	0.546247	0.766554
arahy.Tifrunner.gnm2.ann2.Ah13g111200.1	40.3242	0.428647	0.677674	0.632527	0.527043	0.752737
arahy.Tifrunner.gnm2.ann2.Ah09g400000.1	31.4021	0.428697	0.813942	0.526692	0.598408	0.801708
arahy.Tifrunner.gnm2.ann2.Ah14g432200.1	333.866	0.428709	0.288042	1.48835	0.136658	0.351959
arahy.Tifrunner.gnm2.ann2.Ah03g319000.1	323.798	0.428721	0.320622	1.33715	0.181172	0.418559
arahy.Tifrunner.gnm2.ann2.Ah06g014500.1	1100.11	0.428775	0.29754	1.44107	0.149566	0.372643
arahy.Tifrunner.gnm2.ann2.Ah10g185000.1	294.698	0.428792	0.336601	1.27389	0.202702	0.448985
arahy.Tifrunner.gnm2.ann2.Ah05g411900.1	10.082	0.428828	0.99858	0.429438	0.667604	0.842926
arahy.Tifrunner.gnm2.ann2.Ah15g030700.1	10.0801	0.428839	1.12097	0.382561	0.702045	0.862784
arahy.Tifrunner.gnm2.ann2.Ah04g421000.1	556.832	0.428846	0.333114	1.28739	0.197959	0.442333
arahy.Tifrunner.gnm2.ann2.Ah05g397400.1	1615.9	0.428913	0.221522	1.93621	0.0528422	0.190794
arahy.Tifrunner.gnm2.ann2.Ah05g414700.1	100.829	0.428973	0.54078	0.793248	0.427633	0.680592
arahy.Tifrunner.gnm2.ann2.Ah13g386400.1	20.1642	0.429002	0.870143	0.493025	0.621995	0.816009
arahy.Tifrunner.gnm2.ann2.Ah14g473800.1	182.307	0.429079	0.454577	0.943908	0.345217	0.60572
arahy.Tifrunner.gnm2.ann2.Ah10g349700.1	425.415	0.429085	0.433937	0.988819	0.322752	0.583384
arahy.Tifrunner.gnm2.ann2.Ah10g310500.1	274.207	0.429088	0.303059	1.41586	0.156817	0.382914
arahy.Tifrunner.gnm2.ann2.Ah17g488500.1	68.2628	0.429128	0.544057	0.788755	0.430255	0.682354
arahy.Tifrunner.gnm2.ann2.Ah13g278100.1	549.575	0.429129	0.294279	1.45824	0.144774	0.365427
arahy.Tifrunner.gnm2.ann2.Ah13g140500.1	216.014	0.429169	0.328632	1.30592	0.191578	0.433683
arahy.Tifrunner.gnm2.ann2.Ah10g259500.1	1349.64	0.429207	0.229682	1.8687	0.0616639	0.211023
arahy.Tifrunner.gnm2.ann2.Ah18g435200.1	29.0899	0.429291	0.571427	0.751261	0.452496	0.699062
arahy.Tifrunner.gnm2.ann2.Ah05g209600.1	1622.91	0.429298	0.333199	1.28841	0.197603	0.441826
arahy.Tifrunner.gnm2.ann2.Ah15g115300.1	390.546	0.429299	0.320177	1.34082	0.17998	0.416867
arahy.Tifrunner.gnm2.ann2.Ah06g091000.1	200.152	0.429329	0.359404	1.19456	0.232259	0.485565
arahy.Tifrunner.gnm2.ann2.Ah16g058400.1	366.913	0.429394	0.278013	1.54451	0.122464	0.328669
arahy.Tifrunner.gnm2.ann2.Ah10g124100.1	182.305	0.429437	0.307765	1.39534	0.162914	0.391797
arahy.Tifrunner.gnm2.ann2.Ah03g416400.1	287.4	0.429453	0.392538	1.09404	0.273936	0.534469
arahy.Tifrunner.gnm2.ann2.Ah10g159300.1	103.964	0.429461	0.42675	1.00635	0.314246	0.57515
arahy.Tifrunner.gnm2.ann2.Ah02g089000.1	514.325	0.429544	0.26938	1.59456	0.11081	0.309442
arahy.Tifrunner.gnm2.ann2.Ah11g313800.1	559.776	0.429722	0.39785	1.08011	0.280092	0.540785
arahy.Tifrunner.gnm2.ann2.Ah19g243400.1	244.759	0.429755	0.433935	0.990367	0.321995	0.582664
arahy.Tifrunner.gnm2.ann2.Ah05g427300.1	120.652	0.429778	0.417052	1.03051	0.302769	0.562966
arahy.Tifrunner.gnm2.ann2.Ah20g495600.1	1502.49	0.429786	0.398588	1.07827	0.280913	0.54161
arahy.Tifrunner.gnm2.ann2.Ah19g435900.1	577.903	0.429848	0.540344	0.795507	0.426318	0.679531
arahy.Tifrunner.gnm2.ann2.Ah19g038600.1	3426.98	0.429862	0.21807	1.97121	0.0486994	0.180149
arahy.Tifrunner.gnm2.ann2.Ah15g109400.1	985.38	0.429943	0.249262	1.72487	0.0845517	0.259763
arahy.Tifrunner.gnm2.ann2.Ah07g293000.1	355.354	0.429952	0.354519	1.21277	0.225216	0.477157
arahy.Tifrunner.gnm2.ann2.Ah01g397100.1	222.312	0.429984	0.380886	1.1289	0.258938	0.51816
arahy.Tifrunner.gnm2.ann2.Ah07g280500.1	732.822	0.430016	0.289442	1.48567	0.137365	0.353323
arahy.Tifrunner.gnm2.ann2.Ah13g073700.1	1478.63	0.430102	0.282174	1.52424	0.127449	0.337096
arahy.Tifrunner.gnm2.ann2.Ah06g026200.1	45.7836	0.430178	0.542938	0.792315	0.428177	0.680925
arahy.Tifrunner.gnm2.ann2.Ah03g571000.1	226.599	0.430244	0.286898	1.49964	0.133708	0.347003
arahy.Tifrunner.gnm2.ann2.Ah14g034600.1	110.575	0.430264	0.441179	0.975261	0.329431	0.590114
arahy.Tifrunner.gnm2.ann2.Ah03g595200.1	181.979	0.430275	0.389947	1.10342	0.269846	0.530008
arahy.Tifrunner.gnm2.ann2.Ah17g093600.1	142.805	0.430289	0.414335	1.0385	0.299036	0.559394
arahy.Tifrunner.gnm2.ann2.Ah13g497300.1	53.5499	0.430295	0.558677	0.770204	0.441179	0.691161
arahy.Tifrunner.gnm2.ann2.Ah15g486000.1	1497.58	0.430412	0.43366	0.99251	0.320949	0.581598
arahy.Tifrunner.gnm2.ann2.Ah16g033700.1	152.878	0.430421	0.400433	1.07489	0.282424	0.543149
arahy.Tifrunner.gnm2.ann2.Ah13g233400.1	17.8488	0.430471	0.719726	0.598104	0.54977	0.769254
arahy.Tifrunner.gnm2.ann2.Ah20g441100.1	107.096	0.430622	0.375719	1.14613	0.251743	0.509632
arahy.Tifrunner.gnm2.ann2.Ah03g149000.1	53.5527	0.430638	0.60773	0.7086	0.478572	0.718716
arahy.Tifrunner.gnm2.ann2.Ah14g143100.1	1039.24	0.430688	0.343262	1.25469	0.20959	0.457666
arahy.Tifrunner.gnm2.ann2.Ah19g503100.1	3252.38	0.430723	0.339063	1.27033	0.203966	0.450593
arahy.Tifrunner.gnm2.ann2.Ah09g225100.1	1289.93	0.430744	0.298068	1.44512	0.148425	0.371099
arahy.Tifrunner.gnm2.ann2.Ah09g355900.1	2007.48	0.430804	0.287181	1.50011	0.133585	0.346861
arahy.Tifrunner.gnm2.ann2.Ah03g427700.1	416.005	0.43082	0.303095	1.4214	0.1552	0.380885
arahy.Tifrunner.gnm2.ann2.Ah01g307100.1	844.618	0.430929	0.360466	1.19548	0.2319	0.485228
arahy.Tifrunner.gnm2.ann2.Ah13g030200.1	1559.52	0.431151	0.239546	1.79987	0.0718819	0.233804
arahy.Tifrunner.gnm2.ann2.Ah20g053500.1	206.097	0.431221	0.326553	1.32052	0.18666	0.426933
arahy.Tifrunner.gnm2.ann2.Ah19g374300.1	409.839	0.431231	0.447613	0.9634	0.335347	0.595651
arahy.Tifrunner.gnm2.ann2.Ah02g236200.1	8.92381	0.43126	1.44257	0.298953	0.764976	0.896248
arahy.Tifrunner.gnm2.ann2.Ah18g453900.1	225.935	0.431398	0.338518	1.27437	0.202532	0.448763
arahy.Tifrunner.gnm2.ann2.Ah03g426100.1	378.496	0.431447	0.264675	1.6301	0.103081	0.29535
arahy.Tifrunner.gnm2.ann2.Ah02g373900.1	770.211	0.431447	0.283566	1.5215	0.128134	0.338105
arahy.Tifrunner.gnm2.ann2.Ah10g241700.1	225.925	0.431517	0.380872	1.13297	0.257226	0.516022
arahy.Tifrunner.gnm2.ann2.Ah11g078800.1	510.107	0.431567	0.517075	0.834631	0.403926	0.6606
arahy.Tifrunner.gnm2.ann2.Ah01g198600.1	658.83	0.431609	0.324618	1.32959	0.183652	0.422289
arahy.Tifrunner.gnm2.ann2.Ah17g138000.1	184.785	0.431618	0.34633	1.24626	0.212668	0.461223
arahy.Tifrunner.gnm2.ann2.Ah01g111400.1	42.309	0.431659	0.686646	0.628648	0.529579	0.754466
arahy.Tifrunner.gnm2.ann2.Ah11g368200.1	200.319	0.431691	0.339375	1.27202	0.203367	0.449763
arahy.Tifrunner.gnm2.ann2.Ah03g397800.1	16.6961	0.431702	0.919696	0.469396	0.638786	0.826223
arahy.Tifrunner.gnm2.ann2.Ah12g091000.1	482.959	0.43173	0.341106	1.26568	0.205629	0.452639
arahy.Tifrunner.gnm2.ann2.Ah08g050700.1	867.666	0.431789	0.321158	1.34448	0.178795	0.415115
arahy.Tifrunner.gnm2.ann2.Ah03g549000.1	173.549	0.431814	0.336273	1.28412	0.199101	0.443872
arahy.Tifrunner.gnm2.ann2.Ah08g062600.1	114.534	0.432032	0.435829	0.991289	0.321544	0.582284
arahy.Tifrunner.gnm2.ann2.Ah07g256600.1	682.563	0.432073	0.494131	0.87441	0.381895	0.640477
arahy.Tifrunner.gnm2.ann2.Ah16g414800.1	162.308	0.432074	0.326608	1.32291	0.185865	0.425768
arahy.Tifrunner.gnm2.ann2.Ah17g245100.1	999.097	0.432153	0.234413	1.84356	0.0652476	0.218966
arahy.Tifrunner.gnm2.ann2.Ah11g424700.1	559.14	0.432171	0.27346	1.58038	0.114019	0.314844
arahy.Tifrunner.gnm2.ann2.Ah15g535200.1	783.567	0.432191	0.237737	1.81794	0.0690733	0.227612
arahy.Tifrunner.gnm2.ann2.Ah16g515300.1	413.527	0.432219	0.280412	1.54137	0.123227	0.329922
arahy.Tifrunner.gnm2.ann2.Ah08g103100.1	64.456	0.43234	0.502638	0.860143	0.38971	0.647731
arahy.Tifrunner.gnm2.ann2.Ah05g086300.1	2479.33	0.432432	0.481172	0.898706	0.368809	0.628657
arahy.Tifrunner.gnm2.ann2.Ah10g006600.1	354.553	0.432461	0.463271	0.933496	0.350564	0.610847
arahy.Tifrunner.gnm2.ann2.Ah11g490400.1	268.75	0.432621	0.338434	1.2783	0.201143	0.446725
arahy.Tifrunner.gnm2.ann2.Ah18g017700.1	1358.84	0.432737	0.284224	1.52252	0.127878	0.337743
arahy.Tifrunner.gnm2.ann2.Ah06g073500.1	155.354	0.432759	0.382777	1.13058	0.258233	0.517338
arahy.Tifrunner.gnm2.ann2.Ah08g355800.1	2728.99	0.432804	0.248745	1.73995	0.0818672	0.254471
arahy.Tifrunner.gnm2.ann2.Ah20g497000.1	1516.5	0.432879	0.336141	1.28779	0.197819	0.442111
arahy.Tifrunner.gnm2.ann2.Ah09g338100.1	1032.79	0.432978	0.297064	1.45752	0.144972	0.365754
arahy.Tifrunner.gnm2.ann2.Ah20g164500.1	186.423	0.43298	0.459636	0.942006	0.346189	0.606831
arahy.Tifrunner.gnm2.ann2.Ah15g473900.1	936.424	0.433034	0.321648	1.3463	0.178206	0.414333
arahy.Tifrunner.gnm2.ann2.Ah01g234600.1	37.6839	0.433085	0.623514	0.694587	0.487314	0.724644
arahy.Tifrunner.gnm2.ann2.Ah14g151400.1	454.036	0.433093	0.52513	0.824735	0.409522	0.665859
arahy.Tifrunner.gnm2.ann2.Ah15g234800.1	586.574	0.43312	0.296146	1.46253	0.143597	0.363662
arahy.Tifrunner.gnm2.ann2.Ah08g097600.1	1908.75	0.433144	0.243265	1.78054	0.0749874	0.240141
arahy.Tifrunner.gnm2.ann2.Ah12g302200.1	7.7681	0.433156	1.11288	0.389219	0.697114	0.860033
arahy.Tifrunner.gnm2.ann2.Ah01g315700.1	440.128	0.433378	0.292202	1.48315	0.138036	0.35439
arahy.Tifrunner.gnm2.ann2.Ah20g519500.1	22.1497	0.43353	1.11059	0.390359	0.696271	0.859568
arahy.Tifrunner.gnm2.ann2.Ah06g418200.1	198.503	0.433543	0.492943	0.879499	0.379131	0.638062
arahy.Tifrunner.gnm2.ann2.Ah09g015000.1	178.351	0.433617	0.413489	1.04868	0.294326	0.55483
arahy.Tifrunner.gnm2.ann2.Ah10g108800.1	22.1476	0.433633	0.704363	0.615639	0.538133	0.760799
arahy.Tifrunner.gnm2.ann2.Ah15g403400.1	344.592	0.433645	0.326644	1.32758	0.184317	0.423456
arahy.Tifrunner.gnm2.ann2.Ah09g443800.1	289.061	0.433677	0.293854	1.47582	0.139992	0.35755
arahy.Tifrunner.gnm2.ann2.Ah10g367100.1	4950.5	0.433682	0.321935	1.34711	0.177945	0.413979
arahy.Tifrunner.gnm2.ann2.Ah20g441200.1	377.644	0.433715	0.3962	1.09469	0.273653	0.534131
arahy.Tifrunner.gnm2.ann2.Ah10g241600.1	441.017	0.433729	0.52577	0.824941	0.409405	0.665764
arahy.Tifrunner.gnm2.ann2.Ah03g205200.1	22.1501	0.433756	0.736601	0.588862	0.555954	0.773468
arahy.Tifrunner.gnm2.ann2.Ah03g453300.1	453.835	0.433823	0.326607	1.32827	0.184089	0.423066
arahy.Tifrunner.gnm2.ann2.Ah09g002400.1	66.4412	0.433832	0.412405	1.05196	0.292819	0.553224
arahy.Tifrunner.gnm2.ann2.Ah06g080400.1	318.664	0.433886	0.398082	1.08994	0.27574	0.536332
arahy.Tifrunner.gnm2.ann2.Ah05g451700.1	249.077	0.434007	0.289471	1.49931	0.133793	0.347145
arahy.Tifrunner.gnm2.ann2.Ah05g297200.1	918.95	0.434031	0.318475	1.36284	0.172933	0.407065
arahy.Tifrunner.gnm2.ann2.Ah13g043400.1	388.564	0.434102	0.369325	1.17539	0.239837	0.495184
arahy.Tifrunner.gnm2.ann2.Ah15g434300.1	779.353	0.434109	0.598688	0.725101	0.46839	0.711238
arahy.Tifrunner.gnm2.ann2.Ah20g452600.1	14.3789	0.434121	0.826458	0.525279	0.599389	0.802341
arahy.Tifrunner.gnm2.ann2.Ah20g004700.1	1322.82	0.434185	0.435517	0.99694	0.318794	0.579209
arahy.Tifrunner.gnm2.ann2.Ah05g442600.1	351.714	0.434186	0.299165	1.45133	0.146689	0.368488
arahy.Tifrunner.gnm2.ann2.Ah20g367400.1	71.8874	0.434383	0.606083	0.716705	0.473556	0.715166
arahy.Tifrunner.gnm2.ann2.Ah06g093400.1	1156.62	0.434404	0.220583	1.96935	0.0489134	0.180722
arahy.Tifrunner.gnm2.ann2.Ah13g089900.1	779.321	0.434409	0.433063	1.00311	0.315809	0.576719
arahy.Tifrunner.gnm2.ann2.Ah09g175400.1	892.28	0.434488	0.304952	1.42477	0.154223	0.37942
arahy.Tifrunner.gnm2.ann2.Ah08g029600.1	1357.55	0.434541	0.255878	1.69823	0.0894637	0.269825
arahy.Tifrunner.gnm2.ann2.Ah03g602600.1	409.732	0.434625	0.416023	1.04471	0.296155	0.556328
arahy.Tifrunner.gnm2.ann2.Ah14g311700.1	573.643	0.434646	0.367526	1.18262	0.236958	0.491406
arahy.Tifrunner.gnm2.ann2.Ah01g279800.1	112.715	0.434679	0.373716	1.16313	0.244779	0.500871
arahy.Tifrunner.gnm2.ann2.Ah19g118000.1	295.013	0.434802	0.291703	1.49056	0.136076	0.351001
arahy.Tifrunner.gnm2.ann2.Ah07g010600.1	119.33	0.434819	0.479245	0.9073	0.364248	0.624166
arahy.Tifrunner.gnm2.ann2.Ah05g370300.1	62.9718	0.434827	0.455124	0.955403	0.339374	0.60011
arahy.Tifrunner.gnm2.ann2.Ah08g306200.1	112.72	0.434868	0.402294	1.08097	0.279711	0.540531
arahy.Tifrunner.gnm2.ann2.Ah09g342900.1	462.945	0.43489	0.275815	1.57675	0.114854	0.316365
arahy.Tifrunner.gnm2.ann2.Ah04g317300.1	2338.97	0.434929	0.282956	1.53709	0.124271	0.331842
arahy.Tifrunner.gnm2.ann2.Ah17g452700.1	992.768	0.434971	0.30786	1.41289	0.157689	0.384248
arahy.Tifrunner.gnm2.ann2.Ah15g085900.1	61.818	0.434988	0.636457	0.683453	0.494321	0.729797
arahy.Tifrunner.gnm2.ann2.Ah03g331700.1	97.1931	0.435008	0.538253	0.808185	0.418984	0.673817
arahy.Tifrunner.gnm2.ann2.Ah05g270200.1	890.182	0.435017	0.243892	1.78364	0.0744815	0.239013
arahy.Tifrunner.gnm2.ann2.Ah12g102500.1	4949.41	0.4352	0.420546	1.03484	0.300742	0.561024
arahy.Tifrunner.gnm2.ann2.Ah16g379900.1	241.788	0.435203	0.395077	1.10156	0.270651	0.530994
arahy.Tifrunner.gnm2.ann2.Ah17g041100.1	6442.8	0.435309	0.321608	1.35354	0.175883	0.410981
arahy.Tifrunner.gnm2.ann2.Ah15g417500.1	122.476	0.435349	0.389698	1.11714	0.263933	0.523409
arahy.Tifrunner.gnm2.ann2.Ah04g308100.1	3975.51	0.435421	0.277665	1.56815	0.116845	0.319559
arahy.Tifrunner.gnm2.ann2.Ah09g245900.1	381.789	0.435435	0.311909	1.39603	0.162705	0.391502
arahy.Tifrunner.gnm2.ann2.Ah01g088100.1	242.625	0.435467	0.329714	1.32074	0.186588	0.426849
arahy.Tifrunner.gnm2.ann2.Ah15g417200.1	300.146	0.435513	0.390478	1.11533	0.264707	0.524445
arahy.Tifrunner.gnm2.ann2.Ah14g090200.1	458.774	0.435594	0.463187	0.940426	0.346999	0.607807
arahy.Tifrunner.gnm2.ann2.Ah01g321600.1	175.369	0.435618	0.355975	1.22373	0.221053	0.471904
arahy.Tifrunner.gnm2.ann2.Ah02g191900.1	127.916	0.435662	0.497595	0.875535	0.381283	0.639939
arahy.Tifrunner.gnm2.ann2.Ah16g503900.1	112.391	0.435665	0.467514	0.931876	0.351401	0.611997
arahy.Tifrunner.gnm2.ann2.Ah11g365100.1	739.932	0.435674	0.245463	1.7749	0.0759137	0.24209
arahy.Tifrunner.gnm2.ann2.Ah04g397100.1	240.299	0.435736	0.365591	1.19187	0.233313	0.486773
arahy.Tifrunner.gnm2.ann2.Ah05g456700.1	360.461	0.435773	0.304801	1.4297	0.152804	0.37713
arahy.Tifrunner.gnm2.ann2.Ah14g050100.1	181.985	0.435836	0.494515	0.88134	0.378134	0.636806
arahy.Tifrunner.gnm2.ann2.Ah03g373500.1	539.764	0.436008	0.324587	1.34327	0.179184	0.415761
arahy.Tifrunner.gnm2.ann2.Ah18g347600.1	6.61088	0.436112	1.09613	0.397865	0.69073	0.85597
arahy.Tifrunner.gnm2.ann2.Ah09g322500.1	111.248	0.436156	0.537237	0.81185	0.416878	0.672079
arahy.Tifrunner.gnm2.ann2.Ah12g459300.1	13.2218	0.436164	0.854928	0.510176	0.609928	0.808769
arahy.Tifrunner.gnm2.ann2.Ah15g297300.1	352.36	0.436192	0.346718	1.25806	0.20837	0.456014
arahy.Tifrunner.gnm2.ann2.Ah11g471900.1	475.68	0.436238	0.305473	1.42807	0.15327	0.377963
arahy.Tifrunner.gnm2.ann2.Ah05g445400.1	186.275	0.436264	0.515252	0.8467	0.397162	0.654843
arahy.Tifrunner.gnm2.ann2.Ah03g049900.1	1391.87	0.436288	0.34428	1.26725	0.205067	0.451941
arahy.Tifrunner.gnm2.ann2.Ah05g445800.1	602.114	0.436378	0.251298	1.7365	0.082476	0.255556
arahy.Tifrunner.gnm2.ann2.Ah07g277000.1	7567.86	0.436384	0.304952	1.43099	0.152432	0.376601
arahy.Tifrunner.gnm2.ann2.Ah17g449300.1	339.147	0.436408	0.330851	1.31904	0.187154	0.427431
arahy.Tifrunner.gnm2.ann2.Ah13g205000.1	78.1906	0.436457	0.702638	0.621169	0.534488	0.758134
arahy.Tifrunner.gnm2.ann2.Ah17g129700.1	83.6329	0.436464	0.452071	0.965478	0.334305	0.594669
arahy.Tifrunner.gnm2.ann2.Ah18g270600.1	205.775	0.436478	0.410889	1.06228	0.28811	0.548593
arahy.Tifrunner.gnm2.ann2.Ah08g247300.1	45.1261	0.436503	0.611209	0.714164	0.475126	0.716285
arahy.Tifrunner.gnm2.ann2.Ah18g178600.1	178.18	0.436526	0.445392	0.980093	0.32704	0.587648
arahy.Tifrunner.gnm2.ann2.Ah09g051500.1	486.244	0.436619	0.300573	1.45262	0.146328	0.367744
arahy.Tifrunner.gnm2.ann2.Ah19g101100.1	173.868	0.436625	0.38248	1.14156	0.253636	0.511879
arahy.Tifrunner.gnm2.ann2.Ah19g051100.1	102.304	0.436643	0.472249	0.924603	0.355173	0.616124
arahy.Tifrunner.gnm2.ann2.Ah18g081900.1	2990.19	0.43668	0.324547	1.34551	0.178462	0.414716
arahy.Tifrunner.gnm2.ann2.Ah19g170700.1	1252.92	0.436692	0.265583	1.64428	0.100119	0.290153
arahy.Tifrunner.gnm2.ann2.Ah16g055600.1	1522.53	0.43673	0.274139	1.5931	0.111138	0.310114
arahy.Tifrunner.gnm2.ann2.Ah16g341700.1	2262.11	0.436845	0.248073	1.76095	0.0782463	0.246824
arahy.Tifrunner.gnm2.ann2.Ah06g405900.1	1361.59	0.436906	0.319373	1.36801	0.171308	0.40449
arahy.Tifrunner.gnm2.ann2.Ah08g148500.1	611.221	0.43698	0.267855	1.6314	0.102805	0.294796
arahy.Tifrunner.gnm2.ann2.Ah04g374600.1	2066.52	0.436997	0.329446	1.32646	0.184688	0.423966
arahy.Tifrunner.gnm2.ann2.Ah13g461500.1	771.544	0.437111	0.258996	1.68771	0.0914661	0.273853
arahy.Tifrunner.gnm2.ann2.Ah13g574700.1	6437.56	0.437125	0.22207	1.96841	0.0490211	0.181046
arahy.Tifrunner.gnm2.ann2.Ah11g149400.1	1091.24	0.437147	0.433494	1.00843	0.31325	0.574205
arahy.Tifrunner.gnm2.ann2.Ah14g067000.1	1902.45	0.437155	0.252129	1.73385	0.0829446	0.256456
arahy.Tifrunner.gnm2.ann2.Ah09g082400.1	286.774	0.437251	0.356533	1.2264	0.220049	0.47053
arahy.Tifrunner.gnm2.ann2.Ah18g407200.1	2299.84	0.437289	0.35964	1.21591	0.22402	0.475462
arahy.Tifrunner.gnm2.ann2.Ah11g496500.1	229.581	0.437301	0.351701	1.24339	0.213724	0.462676
arahy.Tifrunner.gnm2.ann2.Ah09g314000.1	286.727	0.437388	0.498642	0.877158	0.380401	0.639046
arahy.Tifrunner.gnm2.ann2.Ah16g013800.1	364.606	0.437406	0.262073	1.66903	0.0951123	0.280578
arahy.Tifrunner.gnm2.ann2.Ah12g337600.1	1247.13	0.437549	0.278354	1.57192	0.11597	0.318258
arahy.Tifrunner.gnm2.ann2.Ah03g149700.1	1600.38	0.43768	0.503173	0.869839	0.384388	0.642542
arahy.Tifrunner.gnm2.ann2.Ah10g002900.1	354.525	0.43773	0.29378	1.48999	0.136227	0.351226
arahy.Tifrunner.gnm2.ann2.Ah06g015700.1	12.066	0.437827	1.07131	0.408682	0.682773	0.851263
arahy.Tifrunner.gnm2.ann2.Ah10g036200.1	829.355	0.437861	0.255433	1.71419	0.0864931	0.263693
arahy.Tifrunner.gnm2.ann2.Ah19g481700.1	279.792	0.437873	0.42206	1.03747	0.299519	0.559909
arahy.Tifrunner.gnm2.ann2.Ah20g496800.1	24.1336	0.437913	0.759512	0.576572	0.564228	0.778856
arahy.Tifrunner.gnm2.ann2.Ah16g342200.1	901.711	0.437927	0.333685	1.3124	0.189387	0.430406
arahy.Tifrunner.gnm2.ann2.Ah12g310800.1	537.484	0.437994	0.258413	1.69494	0.0900877	0.271147
arahy.Tifrunner.gnm2.ann2.Ah03g220700.1	12.0665	0.438008	1.00288	0.436748	0.662294	0.84003
arahy.Tifrunner.gnm2.ann2.Ah01g029900.1	495.801	0.438021	0.455274	0.962104	0.335997	0.59634
arahy.Tifrunner.gnm2.ann2.Ah06g188500.1	625.356	0.438031	0.460606	0.950989	0.34161	0.602409
arahy.Tifrunner.gnm2.ann2.Ah14g026300.1	462.46	0.43814	0.392885	1.11518	0.264771	0.524511
arahy.Tifrunner.gnm2.ann2.Ah14g020600.1	186.427	0.438151	0.349341	1.25422	0.209762	0.457877
arahy.Tifrunner.gnm2.ann2.Ah14g442100.1	1635.74	0.438175	0.39929	1.09739	0.272473	0.532829
arahy.Tifrunner.gnm2.ann2.Ah01g157500.1	149.077	0.438195	0.412145	1.06321	0.287689	0.548251
arahy.Tifrunner.gnm2.ann2.Ah03g490400.1	4217.37	0.438272	0.348469	1.25771	0.208498	0.456184
arahy.Tifrunner.gnm2.ann2.Ah16g088800.1	368.244	0.438317	0.273333	1.6036	0.108802	0.305628
arahy.Tifrunner.gnm2.ann2.Ah04g279000.1	106.278	0.438815	0.527701	0.83156	0.405658	0.662127
arahy.Tifrunner.gnm2.ann2.Ah18g009000.1	17.5214	0.438829	0.765743	0.573076	0.566593	0.780446
arahy.Tifrunner.gnm2.ann2.Ah06g146300.1	435.674	0.438837	0.255992	1.71426	0.0864804	0.263677
arahy.Tifrunner.gnm2.ann2.Ah12g046700.1	17.5203	0.438984	0.776954	0.565006	0.57207	0.784199
arahy.Tifrunner.gnm2.ann2.Ah11g030200.1	422.433	0.439044	0.66662	0.658612	0.510145	0.740955
arahy.Tifrunner.gnm2.ann2.Ah14g377000.1	40.4957	0.439101	0.581339	0.755327	0.450053	0.697345
arahy.Tifrunner.gnm2.ann2.Ah20g339700.1	1257.72	0.439361	0.261579	1.67965	0.0930259	0.2768
arahy.Tifrunner.gnm2.ann2.Ah03g410900.1	1147.72	0.439505	0.246607	1.78221	0.0747153	0.239536
arahy.Tifrunner.gnm2.ann2.Ah18g119800.1	28.4241	0.439528	0.708699	0.620189	0.535133	0.758492
arahy.Tifrunner.gnm2.ann2.Ah15g257000.1	1107.48	0.439554	0.296615	1.4819	0.138367	0.354941
arahy.Tifrunner.gnm2.ann2.Ah20g084500.1	535.495	0.439644	0.265435	1.65631	0.0976583	0.285321
arahy.Tifrunner.gnm2.ann2.Ah13g452300.1	1306.65	0.439726	0.31002	1.41838	0.15608	0.381874
arahy.Tifrunner.gnm2.ann2.Ah12g197800.1	135.513	0.439727	0.561456	0.783191	0.433515	0.684743
arahy.Tifrunner.gnm2.ann2.Ah09g363100.1	333.044	0.439951	0.309857	1.41985	0.155651	0.381438
arahy.Tifrunner.gnm2.ann2.Ah11g297000.1	110.237	0.439957	0.521187	0.844143	0.398589	0.656139
arahy.Tifrunner.gnm2.ann2.Ah18g034500.1	526.252	0.440023	0.245447	1.79274	0.0730139	0.235995
arahy.Tifrunner.gnm2.ann2.Ah15g160400.1	2667.81	0.440043	0.293109	1.50129	0.13328	0.346466
arahy.Tifrunner.gnm2.ann2.Ah20g245000.1	1415.9	0.44005	0.277043	1.58838	0.1122	0.311973
arahy.Tifrunner.gnm2.ann2.Ah04g348900.1	1974.91	0.44008	0.217273	2.02547	0.0428196	0.165234
arahy.Tifrunner.gnm2.ann2.Ah13g216000.1	472.507	0.440244	0.3397	1.29598	0.194983	0.438545
arahy.Tifrunner.gnm2.ann2.Ah16g376300.1	54.5439	0.440259	0.537712	0.818764	0.412921	0.668874
arahy.Tifrunner.gnm2.ann2.Ah03g475900.1	66.607	0.440324	0.551194	0.798854	0.424375	0.677947
arahy.Tifrunner.gnm2.ann2.Ah07g311600.1	1524.33	0.440335	0.288796	1.52473	0.127327	0.336891
arahy.Tifrunner.gnm2.ann2.Ah14g406100.1	59.992	0.440372	0.507256	0.868145	0.385315	0.643562
arahy.Tifrunner.gnm2.ann2.Ah12g023300.1	560.593	0.440449	0.414549	1.06248	0.288019	0.548576
arahy.Tifrunner.gnm2.ann2.Ah12g465900.1	27.2719	0.440467	0.711174	0.619351	0.535685	0.758809
arahy.Tifrunner.gnm2.ann2.Ah20g482600.1	827.837	0.440525	0.483993	0.910189	0.362723	0.623024
arahy.Tifrunner.gnm2.ann2.Ah06g420700.1	587.913	0.440593	0.30565	1.44149	0.149445	0.372412
arahy.Tifrunner.gnm2.ann2.Ah12g046500.1	10.9072	0.440705	1.12449	0.391915	0.695121	0.858826
arahy.Tifrunner.gnm2.ann2.Ah01g356300.1	298.793	0.44072	0.423064	1.04173	0.297536	0.557779
arahy.Tifrunner.gnm2.ann2.Ah20g363400.1	70.895	0.440721	0.584201	0.754399	0.45061	0.697824
arahy.Tifrunner.gnm2.ann2.Ah12g480600.1	5.45235	0.440756	1.64443	0.26803	0.788676	0.908071
arahy.Tifrunner.gnm2.ann2.Ah04g101200.1	1303.38	0.440824	0.255556	1.72496	0.0845348	0.259739
arahy.Tifrunner.gnm2.ann2.Ah13g471800.1	1135.46	0.440857	0.23588	1.86899	0.0616242	0.210966
arahy.Tifrunner.gnm2.ann2.Ah16g342500.1	1765.82	0.440873	0.23735	1.85748	0.0632431	0.21477
arahy.Tifrunner.gnm2.ann2.Ah19g572800.1	1593.75	0.440907	0.320796	1.37442	0.169313	0.401459
arahy.Tifrunner.gnm2.ann2.Ah03g186300.1	485.905	0.440983	0.419051	1.05234	0.292645	0.553206
arahy.Tifrunner.gnm2.ann2.Ah13g413200.1	469.551	0.44109	0.250999	1.75734	0.0788607	0.248117
arahy.Tifrunner.gnm2.ann2.Ah19g545800.1	334.352	0.441119	0.294826	1.4962	0.134601	0.34865
arahy.Tifrunner.gnm2.ann2.Ah07g029100.1	1038.07	0.441126	0.309424	1.42564	0.153973	0.379014
arahy.Tifrunner.gnm2.ann2.Ah15g409800.1	134.039	0.441132	0.449065	0.982335	0.325935	0.586625
arahy.Tifrunner.gnm2.ann2.Ah20g509100.1	10.9085	0.441133	1.34668	0.327572	0.743236	0.885329
arahy.Tifrunner.gnm2.ann2.Ah01g015100.1	1974.45	0.441187	0.440914	1.00062	0.31701	0.577654
arahy.Tifrunner.gnm2.ann2.Ah14g012100.1	47.9301	0.441195	0.581624	0.758557	0.448117	0.696222
arahy.Tifrunner.gnm2.ann2.Ah20g023200.1	608.684	0.441211	0.316009	1.3962	0.162655	0.391463
arahy.Tifrunner.gnm2.ann2.Ah09g330900.1	296.156	0.441332	0.511713	0.862459	0.388435	0.646576
arahy.Tifrunner.gnm2.ann2.Ah19g187700.1	1716.91	0.441437	0.440569	1.00197	0.316358	0.577212
arahy.Tifrunner.gnm2.ann2.Ah03g052100.1	17033.4	0.441454	0.328821	1.34254	0.179422	0.416166
arahy.Tifrunner.gnm2.ann2.Ah01g093500.1	255.69	0.441454	0.327227	1.34907	0.177313	0.413034
arahy.Tifrunner.gnm2.ann2.Ah19g359700.1	594.035	0.441557	0.365499	1.20809	0.227011	0.479324
arahy.Tifrunner.gnm2.ann2.Ah14g383300.1	515.676	0.441601	0.257999	1.71164	0.0869633	0.264655
arahy.Tifrunner.gnm2.ann2.Ah20g402300.1	771.339	0.441626	0.253801	1.74005	0.0818506	0.254451
arahy.Tifrunner.gnm2.ann2.Ah04g105500.1	218.651	0.441743	0.364233	1.21281	0.225204	0.477154
arahy.Tifrunner.gnm2.ann2.Ah05g295700.1	1645.05	0.441836	0.284636	1.55228	0.120595	0.325853
arahy.Tifrunner.gnm2.ann2.Ah01g177000.1	154.368	0.44187	0.3671	1.20368	0.228715	0.481134
arahy.Tifrunner.gnm2.ann2.Ah01g023100.1	108.764	0.441989	0.493129	0.896294	0.370096	0.629839
arahy.Tifrunner.gnm2.ann2.Ah20g098000.1	3210.15	0.441994	0.264626	1.67026	0.0948674	0.280132
arahy.Tifrunner.gnm2.ann2.Ah04g223000.1	482.594	0.44201	0.275905	1.60204	0.109148	0.306298
arahy.Tifrunner.gnm2.ann2.Ah18g107900.1	82.6409	0.442057	0.498285	0.887157	0.374994	0.63386
arahy.Tifrunner.gnm2.ann2.Ah18g120200.1	255.341	0.442111	0.35009	1.26285	0.206643	0.454075
arahy.Tifrunner.gnm2.ann2.Ah07g062300.1	142.295	0.442143	0.420279	1.05202	0.292789	0.553213
arahy.Tifrunner.gnm2.ann2.Ah09g041900.1	297.811	0.442175	0.410867	1.0762	0.281838	0.542528
arahy.Tifrunner.gnm2.ann2.Ah20g524400.1	3580.79	0.442198	0.252617	1.75047	0.0800374	0.250811
arahy.Tifrunner.gnm2.ann2.Ah12g256100.1	850.353	0.442262	0.302018	1.46436	0.143096	0.362594
arahy.Tifrunner.gnm2.ann2.Ah02g305000.1	324.773	0.442273	0.284222	1.55608	0.119689	0.32442
arahy.Tifrunner.gnm2.ann2.Ah11g040800.1	1880.6	0.442317	0.29029	1.52371	0.127581	0.337311
arahy.Tifrunner.gnm2.ann2.Ah20g342800.1	476.839	0.442332	0.258833	1.70895	0.087461	0.265904
arahy.Tifrunner.gnm2.ann2.Ah03g213100.1	211.707	0.442516	0.382187	1.15785	0.246923	0.503602
arahy.Tifrunner.gnm2.ann2.Ah15g126500.1	805.577	0.442574	0.237075	1.86681	0.0619282	0.211547
arahy.Tifrunner.gnm2.ann2.Ah07g280900.1	489.702	0.442586	0.312409	1.41669	0.156574	0.382634
arahy.Tifrunner.gnm2.ann2.Ah14g310000.1	170.411	0.442635	0.368313	1.20179	0.229446	0.481973
arahy.Tifrunner.gnm2.ann2.Ah07g322600.1	1017.31	0.442719	0.51787	0.854885	0.392615	0.650359
arahy.Tifrunner.gnm2.ann2.Ah10g215700.1	390.73	0.442798	0.289154	1.53135	0.125682	0.334019
arahy.Tifrunner.gnm2.ann2.Ah09g356800.1	1017	0.442852	0.332219	1.33301	0.182529	0.420595
arahy.Tifrunner.gnm2.ann2.Ah17g203400.1	24.9559	0.442922	0.666656	0.664394	0.506438	0.738078
arahy.Tifrunner.gnm2.ann2.Ah13g045900.1	281.168	0.442965	0.526015	0.842115	0.399724	0.657155
arahy.Tifrunner.gnm2.ann2.Ah03g596600.1	220.336	0.442989	0.502404	0.881738	0.377918	0.636704
arahy.Tifrunner.gnm2.ann2.Ah03g444000.1	112.721	0.442992	0.50871	0.870815	0.383855	0.64204
arahy.Tifrunner.gnm2.ann2.Ah03g565300.1	49.9141	0.443	0.570587	0.776394	0.437516	0.688326
arahy.Tifrunner.gnm2.ann2.Ah09g268000.1	2373.34	0.443058	0.46425	0.95435	0.339906	0.60076
arahy.Tifrunner.gnm2.ann2.Ah20g368200.1	236.363	0.443111	0.36098	1.22752	0.219626	0.4701
arahy.Tifrunner.gnm2.ann2.Ah13g202900.1	452.062	0.443129	0.350099	1.26572	0.205612	0.452632
arahy.Tifrunner.gnm2.ann2.Ah16g405200.1	159.488	0.443144	0.555144	0.798251	0.424725	0.678315
arahy.Tifrunner.gnm2.ann2.Ah08g021700.1	24.953	0.443223	0.902873	0.490903	0.623495	0.816421
arahy.Tifrunner.gnm2.ann2.Ah16g059600.1	73.7211	0.443325	0.521231	0.850536	0.395027	0.65288
arahy.Tifrunner.gnm2.ann2.Ah02g105500.1	24.9558	0.443327	0.955357	0.464044	0.642617	0.82841
arahy.Tifrunner.gnm2.ann2.Ah12g173700.1	854.142	0.44338	0.274032	1.61799	0.105666	0.300066
arahy.Tifrunner.gnm2.ann2.Ah13g532900.1	2218.84	0.443392	0.486316	0.911735	0.361908	0.622347
arahy.Tifrunner.gnm2.ann2.Ah09g335400.1	11289.5	0.44352	0.230955	1.92037	0.0548108	0.195446
arahy.Tifrunner.gnm2.ann2.Ah13g622600.1	858.967	0.443568	0.307674	1.44168	0.149392	0.372412
arahy.Tifrunner.gnm2.ann2.Ah09g055600.1	9.75263	0.443587	0.98564	0.450049	0.652675	0.834408
arahy.Tifrunner.gnm2.ann2.Ah08g133700.1	1033.98	0.443614	0.433446	1.02346	0.306092	0.566654
arahy.Tifrunner.gnm2.ann2.Ah04g340700.1	241.478	0.443687	0.364585	1.21696	0.223618	0.475049
arahy.Tifrunner.gnm2.ann2.Ah18g035900.1	39.0081	0.4437	0.632821	0.701146	0.483212	0.721666
arahy.Tifrunner.gnm2.ann2.Ah06g141400.1	2570.47	0.443766	0.269994	1.64362	0.100255	0.290333
arahy.Tifrunner.gnm2.ann2.Ah16g241600.1	561.774	0.443832	0.28163	1.57594	0.11504	0.316591
arahy.Tifrunner.gnm2.ann2.Ah04g033300.1	1537.57	0.443832	0.375504	1.18196	0.23722	0.491691
arahy.Tifrunner.gnm2.ann2.Ah06g200300.1	129.893	0.443943	0.492478	0.901447	0.367351	0.627201
arahy.Tifrunner.gnm2.ann2.Ah01g357000.1	1680.61	0.443986	0.309831	1.43299	0.15186	0.375906
arahy.Tifrunner.gnm2.ann2.Ah17g405000.1	1849.22	0.44411	0.309715	1.43393	0.151592	0.375562
arahy.Tifrunner.gnm2.ann2.Ah10g379000.1	128.755	0.444133	0.358927	1.23739	0.215943	0.465464
arahy.Tifrunner.gnm2.ann2.Ah08g303800.1	466.23	0.44415	0.313022	1.41891	0.155926	0.381794
arahy.Tifrunner.gnm2.ann2.Ah10g204200.1	184.943	0.444168	0.442332	1.00415	0.315306	0.576218
arahy.Tifrunner.gnm2.ann2.Ah02g340600.1	53.0465	0.444256	1.09036	0.40744	0.683685	0.851774
arahy.Tifrunner.gnm2.ann2.Ah20g330800.1	625.081	0.444391	0.244267	1.81928	0.0688681	0.22722
arahy.Tifrunner.gnm2.ann2.Ah16g009300.1	2118.34	0.444403	0.268271	1.65654	0.0976116	0.285243
arahy.Tifrunner.gnm2.ann2.Ah13g189700.1	61.6401	0.444433	0.681938	0.65172	0.514582	0.743803
arahy.Tifrunner.gnm2.ann2.Ah03g020400.1	2387.74	0.444576	0.357874	1.24227	0.214138	0.463378
arahy.Tifrunner.gnm2.ann2.Ah16g162000.1	65.9492	0.444585	0.535852	0.82968	0.40672	0.663286
arahy.Tifrunner.gnm2.ann2.Ah08g261600.1	2623.78	0.444604	0.282214	1.57541	0.115161	0.316726
arahy.Tifrunner.gnm2.ann2.Ah07g186300.1	37.8462	0.444619	0.600447	0.740479	0.459009	0.704102
arahy.Tifrunner.gnm2.ann2.Ah05g350700.1	286.421	0.44463	0.281534	1.57931	0.114265	0.315268
arahy.Tifrunner.gnm2.ann2.Ah03g424700.1	569.382	0.444646	0.310398	1.4325	0.152001	0.376063
arahy.Tifrunner.gnm2.ann2.Ah06g377500.1	339.154	0.444707	0.346477	1.28351	0.199313	0.444132
arahy.Tifrunner.gnm2.ann2.Ah06g429300.1	656.792	0.44474	0.303407	1.46582	0.142697	0.362124
arahy.Tifrunner.gnm2.ann2.Ah03g274000.1	851.244	0.444854	0.34354	1.29491	0.195351	0.439156
arahy.Tifrunner.gnm2.ann2.Ah08g034600.1	812.219	0.444973	0.313941	1.41738	0.156372	0.382323
arahy.Tifrunner.gnm2.ann2.Ah08g150200.1	222.464	0.444979	0.290946	1.52942	0.126159	0.33481
arahy.Tifrunner.gnm2.ann2.Ah14g485100.1	1285.3	0.445085	0.333336	1.33525	0.181796	0.419605
arahy.Tifrunner.gnm2.ann2.Ah06g272400.1	1191.16	0.44515	0.287354	1.54914	0.121349	0.326829
arahy.Tifrunner.gnm2.ann2.Ah03g598900.1	412.524	0.445182	0.394644	1.12806	0.259295	0.51851
arahy.Tifrunner.gnm2.ann2.Ah04g053700.1	336.852	0.445202	0.33851	1.31518	0.188449	0.4293
arahy.Tifrunner.gnm2.ann2.Ah06g273700.1	101.469	0.445241	0.63388	0.702406	0.482426	0.721112
arahy.Tifrunner.gnm2.ann2.Ah03g056200.1	908.648	0.445341	0.432929	1.02867	0.303635	0.563729
arahy.Tifrunner.gnm2.ann2.Ah12g329800.1	124.133	0.445406	0.507231	0.878112	0.379883	0.638575
arahy.Tifrunner.gnm2.ann2.Ah08g290700.1	291.215	0.445461	0.35552	1.25299	0.21021	0.458387
arahy.Tifrunner.gnm2.ann2.Ah08g262900.1	2282.97	0.445622	0.228754	1.94804	0.0514098	0.187175
arahy.Tifrunner.gnm2.ann2.Ah03g057300.1	2585.59	0.44566	0.218407	2.0405	0.0413001	0.161414
arahy.Tifrunner.gnm2.ann2.Ah13g586000.1	22.6458	0.445713	0.735567	0.605945	0.544551	0.76573
arahy.Tifrunner.gnm2.ann2.Ah10g213000.1	3637.1	0.445849	0.230877	1.93111	0.0534693	0.192344
arahy.Tifrunner.gnm2.ann2.Ah13g060700.1	341.627	0.445875	0.287516	1.55078	0.120954	0.326266
arahy.Tifrunner.gnm2.ann2.Ah09g270900.1	13697.2	0.445975	0.272825	1.63466	0.10212	0.293612
arahy.Tifrunner.gnm2.ann2.Ah03g100100.1	477.174	0.446008	0.313383	1.42321	0.154676	0.38006
arahy.Tifrunner.gnm2.ann2.Ah02g337700.1	2790.89	0.446013	0.283796	1.5716	0.116044	0.318301
arahy.Tifrunner.gnm2.ann2.Ah04g234400.1	2885.5	0.446022	0.310841	1.43489	0.15132	0.375228
arahy.Tifrunner.gnm2.ann2.Ah14g006100.1	587.226	0.446025	0.238042	1.87372	0.0609691	0.209398
arahy.Tifrunner.gnm2.ann2.Ah14g106700.1	49.5758	0.446038	0.91117	0.489522	0.624472	0.817047
arahy.Tifrunner.gnm2.ann2.Ah05g325900.1	559.473	0.446047	0.392132	1.13749	0.255332	0.513779
arahy.Tifrunner.gnm2.ann2.Ah02g376500.1	147.612	0.446095	0.552981	0.806709	0.419834	0.674561
arahy.Tifrunner.gnm2.ann2.Ah12g444800.1	246.751	0.446099	0.360493	1.23747	0.215913	0.465464
arahy.Tifrunner.gnm2.ann2.Ah16g385600.1	1268.36	0.446152	0.372474	1.19781	0.230992	0.484268
arahy.Tifrunner.gnm2.ann2.Ah04g388100.1	40.9912	0.446187	0.891412	0.50054	0.616695	0.812837
arahy.Tifrunner.gnm2.ann2.Ah06g094700.1	106.597	0.446225	0.40792	1.0939	0.273998	0.53449
arahy.Tifrunner.gnm2.ann2.Ah11g119400.1	173.382	0.446263	0.369246	1.20858	0.226825	0.479122
arahy.Tifrunner.gnm2.ann2.Ah06g365000.1	582.582	0.446285	0.30978	1.44065	0.149683	0.372813
arahy.Tifrunner.gnm2.ann2.Ah20g099900.1	1202.35	0.446384	0.306546	1.45617	0.145345	0.366234
arahy.Tifrunner.gnm2.ann2.Ah09g280300.1	542.451	0.446399	0.311278	1.43408	0.151548	0.375533
arahy.Tifrunner.gnm2.ann2.Ah19g093100.1	4345.87	0.446519	0.30207	1.4782	0.139355	0.356444
arahy.Tifrunner.gnm2.ann2.Ah20g518000.1	452.227	0.446542	0.419865	1.06354	0.287539	0.54819
arahy.Tifrunner.gnm2.ann2.Ah04g126200.1	2143.63	0.446583	0.23485	1.90157	0.0572279	0.201362
arahy.Tifrunner.gnm2.ann2.Ah14g383400.1	538.954	0.446655	0.384363	1.16207	0.245209	0.50138
arahy.Tifrunner.gnm2.ann2.Ah10g283200.1	101.154	0.446783	0.469698	0.951214	0.341496	0.602254
arahy.Tifrunner.gnm2.ann2.Ah02g286600.1	4.29745	0.446792	1.92629	0.231945	0.816581	0.920738
arahy.Tifrunner.gnm2.ann2.Ah09g408500.1	4237.66	0.446809	0.221421	2.01792	0.0435997	0.167257
arahy.Tifrunner.gnm2.ann2.Ah04g085000.1	52.7255	0.44681	0.5239	0.852853	0.393741	0.651491
arahy.Tifrunner.gnm2.ann2.Ah10g059200.1	3227.28	0.44687	0.296425	1.50753	0.131674	0.343716
arahy.Tifrunner.gnm2.ann2.Ah15g522300.1	218.352	0.446891	0.401593	1.11279	0.265797	0.525623
arahy.Tifrunner.gnm2.ann2.Ah10g029500.1	2531.27	0.447025	0.253949	1.7603	0.0783578	0.247056
arahy.Tifrunner.gnm2.ann2.Ah20g443900.1	568.395	0.447084	0.361488	1.23679	0.216165	0.465713
arahy.Tifrunner.gnm2.ann2.Ah06g431200.1	4.29675	0.447328	1.68793	0.265015	0.790998	0.908951
arahy.Tifrunner.gnm2.ann2.Ah20g031900.1	1012.68	0.447338	0.316156	1.41493	0.15709	0.383361
arahy.Tifrunner.gnm2.ann2.Ah15g452400.1	60.1634	0.447373	0.5419	0.825562	0.409052	0.665376
arahy.Tifrunner.gnm2.ann2.Ah03g234800.1	1517.72	0.447404	0.236998	1.8878	0.0590534	0.205428
arahy.Tifrunner.gnm2.ann2.Ah19g233400.1	971.964	0.447501	0.264658	1.69087	0.0908621	0.272813
arahy.Tifrunner.gnm2.ann2.Ah07g290100.1	228.582	0.447524	0.455667	0.98213	0.326036	0.586685
arahy.Tifrunner.gnm2.ann2.Ah16g139800.1	457.48	0.447539	0.260644	1.71705	0.0859703	0.262736
arahy.Tifrunner.gnm2.ann2.Ah06g089800.1	1558.07	0.44754	0.243069	1.8412	0.0655916	0.219724
arahy.Tifrunner.gnm2.ann2.Ah16g465400.1	266.459	0.44758	0.529729	0.844923	0.398154	0.655675
arahy.Tifrunner.gnm2.ann2.Ah03g045800.1	60.1671	0.447646	0.679713	0.658582	0.510164	0.740955
arahy.Tifrunner.gnm2.ann2.Ah11g211600.1	761.453	0.447654	0.319364	1.40171	0.161003	0.38919
arahy.Tifrunner.gnm2.ann2.Ah17g494100.1	119.163	0.447691	0.351568	1.27341	0.202871	0.449209
arahy.Tifrunner.gnm2.ann2.Ah13g385300.1	747.873	0.447784	0.407245	1.09954	0.271531	0.532057
arahy.Tifrunner.gnm2.ann2.Ah15g035400.1	4.29723	0.447812	1.95777	0.228735	0.819075	0.922059
arahy.Tifrunner.gnm2.ann2.Ah02g087300.1	2672.1	0.447824	0.277033	1.6165	0.105986	0.300549
arahy.Tifrunner.gnm2.ann2.Ah10g133500.1	4.29769	0.447841	2.06074	0.217321	0.827958	0.927198
arahy.Tifrunner.gnm2.ann2.Ah04g030700.1	12.8902	0.447883	1.20834	0.370661	0.71089	0.867657
arahy.Tifrunner.gnm2.ann2.Ah09g200100.1	257.489	0.447939	0.330478	1.35543	0.175282	0.410038
arahy.Tifrunner.gnm2.ann2.Ah10g053900.1	4405.48	0.44794	0.269891	1.65971	0.0969737	0.284055
arahy.Tifrunner.gnm2.ann2.Ah20g468500.1	476.32	0.447951	0.267772	1.67288	0.0943501	0.279194
arahy.Tifrunner.gnm2.ann2.Ah03g156400.1	317.354	0.448074	0.397433	1.12742	0.259565	0.51862
arahy.Tifrunner.gnm2.ann2.Ah11g054800.1	126.592	0.448112	0.520351	0.861172	0.389144	0.647236
arahy.Tifrunner.gnm2.ann2.Ah15g534800.1	1076.6	0.448174	0.23683	1.89239	0.058439	0.204005
arahy.Tifrunner.gnm2.ann2.Ah13g050700.1	41.8177	0.448202	0.596251	0.7517	0.452231	0.698961
arahy.Tifrunner.gnm2.ann2.Ah17g487200.1	112.56	0.448248	0.38636	1.16018	0.245975	0.502417
arahy.Tifrunner.gnm2.ann2.Ah17g354900.1	357.191	0.448257	0.396289	1.13113	0.257998	0.517026
arahy.Tifrunner.gnm2.ann2.Ah01g336900.1	166.106	0.448445	0.30451	1.47268	0.140838	0.358942
arahy.Tifrunner.gnm2.ann2.Ah20g018800.1	83.6209	0.448474	0.686038	0.653715	0.513295	0.742934
arahy.Tifrunner.gnm2.ann2.Ah06g362100.1	91.0592	0.448544	0.503236	0.891318	0.372759	0.632017
arahy.Tifrunner.gnm2.ann2.Ah16g445800.1	1424.7	0.448628	0.223047	2.01136	0.0442873	0.169013
arahy.Tifrunner.gnm2.ann2.Ah06g062300.1	610.198	0.44884	0.287456	1.56142	0.118424	0.32218
arahy.Tifrunner.gnm2.ann2.Ah14g330400.1	24.6257	0.448871	0.772238	0.581259	0.561066	0.77678
arahy.Tifrunner.gnm2.ann2.Ah19g473600.1	1108.19	0.448877	0.218018	2.0589	0.0395036	0.156416
arahy.Tifrunner.gnm2.ann2.Ah15g523400.1	1810.34	0.448921	0.328206	1.3678	0.171374	0.404603
arahy.Tifrunner.gnm2.ann2.Ah20g416000.1	1027.92	0.448937	0.520008	0.863328	0.387957	0.646133
arahy.Tifrunner.gnm2.ann2.Ah15g457900.1	257.998	0.448948	0.279548	1.60597	0.10828	0.30478
arahy.Tifrunner.gnm2.ann2.Ah08g353400.1	1226.64	0.448999	0.271731	1.65237	0.0984597	0.286896
arahy.Tifrunner.gnm2.ann2.Ah09g325800.1	24.626	0.449087	0.711625	0.631073	0.527993	0.753576
arahy.Tifrunner.gnm2.ann2.Ah07g046200.1	267.425	0.449093	0.455434	0.986076	0.324096	0.584704
arahy.Tifrunner.gnm2.ann2.Ah06g266500.1	601.65	0.449174	0.390893	1.1491	0.250517	0.508053
arahy.Tifrunner.gnm2.ann2.Ah10g403000.1	121.973	0.4492	0.335194	1.34012	0.180207	0.417131
arahy.Tifrunner.gnm2.ann2.Ah11g346100.1	20.3302	0.449257	0.686838	0.654095	0.513051	0.742737
arahy.Tifrunner.gnm2.ann2.Ah20g391300.1	157.173	0.449299	0.52067	0.862925	0.388178	0.646333
arahy.Tifrunner.gnm2.ann2.Ah18g044600.1	684.58	0.449304	0.275932	1.62831	0.103459	0.296117
arahy.Tifrunner.gnm2.ann2.Ah15g169800.1	298.327	0.44934	0.403791	1.1128	0.265792	0.525623
arahy.Tifrunner.gnm2.ann2.Ah05g303200.1	2241.41	0.449351	0.344116	1.30581	0.191616	0.433704
arahy.Tifrunner.gnm2.ann2.Ah08g012100.1	1116.58	0.449415	0.259186	1.73395	0.0829276	0.256439
arahy.Tifrunner.gnm2.ann2.Ah04g011400.1	940.21	0.449448	0.344223	1.30569	0.191658	0.433735
arahy.Tifrunner.gnm2.ann2.Ah12g031500.1	6280.22	0.449517	0.330237	1.36119	0.173452	0.407699
arahy.Tifrunner.gnm2.ann2.Ah18g378300.1	397.645	0.449606	0.304863	1.47478	0.140272	0.357999
arahy.Tifrunner.gnm2.ann2.Ah13g070300.1	16.0309	0.449661	0.754031	0.596342	0.550947	0.769886
arahy.Tifrunner.gnm2.ann2.Ah03g188500.1	141.162	0.44968	0.49854	0.901993	0.36706	0.626845
arahy.Tifrunner.gnm2.ann2.Ah07g335600.1	385.918	0.449684	0.289284	1.55447	0.120072	0.325017
arahy.Tifrunner.gnm2.ann2.Ah02g280800.1	911.478	0.449743	0.299017	1.50407	0.132562	0.345324
arahy.Tifrunner.gnm2.ann2.Ah13g551500.1	547.063	0.449779	0.292561	1.53739	0.124199	0.331708
arahy.Tifrunner.gnm2.ann2.Ah06g436400.1	1480.89	0.449872	0.234094	1.92176	0.0546362	0.195006
arahy.Tifrunner.gnm2.ann2.Ah15g109900.1	834.173	0.449888	0.291029	1.54585	0.12214	0.328147
arahy.Tifrunner.gnm2.ann2.Ah12g029700.1	151.731	0.449891	0.418211	1.07575	0.282039	0.542692
arahy.Tifrunner.gnm2.ann2.Ah02g213600.1	1347.95	0.449964	0.286819	1.56881	0.116692	0.319374
arahy.Tifrunner.gnm2.ann2.Ah08g183400.1	569.391	0.44999	0.268832	1.67387	0.0941561	0.278873
arahy.Tifrunner.gnm2.ann2.Ah14g019800.1	656.96	0.450024	0.301128	1.49446	0.135056	0.349428
arahy.Tifrunner.gnm2.ann2.Ah02g228800.1	565.881	0.450071	0.300623	1.49713	0.134359	0.348139
arahy.Tifrunner.gnm2.ann2.Ah18g023700.1	1318.39	0.450131	0.268861	1.67421	0.0940891	0.278731
arahy.Tifrunner.gnm2.ann2.Ah07g131300.1	765.418	0.450188	0.262028	1.71809	0.0857804	0.262296
arahy.Tifrunner.gnm2.ann2.Ah18g065800.1	711.847	0.450367	0.282967	1.59159	0.111478	0.310711
arahy.Tifrunner.gnm2.ann2.Ah12g306900.1	171.727	0.450458	0.381898	1.17952	0.23819	0.493008
arahy.Tifrunner.gnm2.ann2.Ah13g625700.1	188.909	0.450459	0.429639	1.04846	0.294427	0.554852
arahy.Tifrunner.gnm2.ann2.Ah07g177000.1	305.1	0.450459	0.324668	1.38745	0.165306	0.395133
arahy.Tifrunner.gnm2.ann2.Ah17g061400.1	723.267	0.450471	0.269822	1.66951	0.0950161	0.280366
arahy.Tifrunner.gnm2.ann2.Ah02g371900.1	2149.97	0.450504	0.320757	1.4045	0.160169	0.387851
arahy.Tifrunner.gnm2.ann2.Ah13g038000.1	1112.49	0.450584	0.230448	1.95525	0.050554	0.185047
arahy.Tifrunner.gnm2.ann2.Ah15g086800.1	109.909	0.450599	0.432156	1.04268	0.297098	0.557367
arahy.Tifrunner.gnm2.ann2.Ah16g326700.1	865.203	0.450651	0.293402	1.53595	0.12455	0.332257
arahy.Tifrunner.gnm2.ann2.Ah18g207500.1	390.39	0.450681	0.388293	1.16067	0.245776	0.502203
arahy.Tifrunner.gnm2.ann2.Ah13g330300.1	618.837	0.450731	0.402754	1.11912	0.263088	0.52245
arahy.Tifrunner.gnm2.ann2.Ah03g124200.1	378.347	0.450789	0.388563	1.16014	0.245991	0.502417
arahy.Tifrunner.gnm2.ann2.Ah13g149700.1	564.099	0.450793	0.276363	1.63116	0.102856	0.294854
arahy.Tifrunner.gnm2.ann2.Ah12g441200.1	34151.2	0.450837	0.969637	0.464955	0.641964	0.827965
arahy.Tifrunner.gnm2.ann2.Ah06g278900.1	132.23	0.450862	0.389892	1.15638	0.247527	0.504374
arahy.Tifrunner.gnm2.ann2.Ah09g142600.1	998.507	0.450994	0.34372	1.3121	0.189487	0.430485
arahy.Tifrunner.gnm2.ann2.Ah20g518300.1	268.417	0.451034	0.379356	1.18895	0.234461	0.488331
arahy.Tifrunner.gnm2.ann2.Ah13g006300.1	1126.85	0.451209	0.240374	1.87712	0.0605023	0.208484
arahy.Tifrunner.gnm2.ann2.Ah08g282400.1	1117.89	0.451324	0.386699	1.16712	0.243163	0.499043
arahy.Tifrunner.gnm2.ann2.Ah12g370100.1	125.615	0.451375	0.41545	1.08647	0.27727	0.537814
arahy.Tifrunner.gnm2.ann2.Ah09g012600.1	426.919	0.451471	0.284639	1.58612	0.112713	0.312673
arahy.Tifrunner.gnm2.ann2.Ah06g212300.1	133.062	0.451489	0.437728	1.03144	0.302335	0.562481
arahy.Tifrunner.gnm2.ann2.Ah17g224400.1	128.757	0.451611	0.392559	1.15043	0.249968	0.507522
arahy.Tifrunner.gnm2.ann2.Ah07g088600.1	2310.9	0.45172	0.257529	1.75405	0.0794213	0.249411
arahy.Tifrunner.gnm2.ann2.Ah04g173300.1	983.351	0.451785	0.411361	1.09827	0.272087	0.532486
arahy.Tifrunner.gnm2.ann2.Ah03g389900.1	385.937	0.451799	0.4077	1.10817	0.26779	0.527908
arahy.Tifrunner.gnm2.ann2.Ah05g110900.1	34.0499	0.451997	0.654849	0.690231	0.490049	0.726613
arahy.Tifrunner.gnm2.ann2.Ah15g546500.1	254.007	0.452027	0.459846	0.982997	0.325609	0.586299
arahy.Tifrunner.gnm2.ann2.Ah08g268000.1	164.777	0.45216	0.317978	1.42199	0.155031	0.380632
arahy.Tifrunner.gnm2.ann2.Ah05g283700.1	291.224	0.452245	0.287067	1.5754	0.115165	0.316726
arahy.Tifrunner.gnm2.ann2.Ah03g047500.1	1964.71	0.452293	0.266329	1.69825	0.0894608	0.269825
arahy.Tifrunner.gnm2.ann2.Ah10g203600.1	4230.87	0.452394	0.36738	1.2314	0.218172	0.468203
arahy.Tifrunner.gnm2.ann2.Ah16g393000.1	1773.45	0.452487	0.290564	1.55727	0.119407	0.323966
arahy.Tifrunner.gnm2.ann2.Ah01g020000.1	37.1917	0.45249	0.64612	0.700319	0.483728	0.722012
arahy.Tifrunner.gnm2.ann2.Ah13g233700.1	276.004	0.452752	0.343355	1.31861	0.187299	0.427597
arahy.Tifrunner.gnm2.ann2.Ah09g377400.1	117.843	0.452956	0.432422	1.04749	0.294875	0.554985
arahy.Tifrunner.gnm2.ann2.Ah02g160000.1	198.474	0.45296	0.565021	0.801669	0.422744	0.67688
arahy.Tifrunner.gnm2.ann2.Ah15g092300.1	2985.95	0.453016	0.306043	1.48024	0.13881	0.355711
arahy.Tifrunner.gnm2.ann2.Ah11g171400.1	482.777	0.453019	0.27399	1.65341	0.0982465	0.286439
arahy.Tifrunner.gnm2.ann2.Ah05g473300.1	909.178	0.45311	0.239319	1.89332	0.0583147	0.203819
arahy.Tifrunner.gnm2.ann2.Ah05g269900.1	73.2141	0.453156	0.52716	0.859618	0.39	0.647812
arahy.Tifrunner.gnm2.ann2.Ah03g153300.1	581.484	0.453194	0.378628	1.19694	0.231331	0.484651
arahy.Tifrunner.gnm2.ann2.Ah13g038300.1	7.437	0.453234	1.5045	0.301252	0.763222	0.895157
arahy.Tifrunner.gnm2.ann2.Ah03g035900.1	113.556	0.453381	0.613057	0.739541	0.459579	0.704462
arahy.Tifrunner.gnm2.ann2.Ah16g117100.1	583.92	0.4534	0.31785	1.42646	0.153736	0.378695
arahy.Tifrunner.gnm2.ann2.Ah13g420200.1	583.105	0.453452	0.301633	1.50332	0.132756	0.345651
arahy.Tifrunner.gnm2.ann2.Ah01g421700.1	127.251	0.453506	0.591589	0.76659	0.443325	0.692855
arahy.Tifrunner.gnm2.ann2.Ah10g153000.1	701.849	0.453508	0.436357	1.0393	0.298663	0.559067
arahy.Tifrunner.gnm2.ann2.Ah19g381100.1	4063.28	0.453511	0.430903	1.05247	0.292586	0.553206
arahy.Tifrunner.gnm2.ann2.Ah06g028500.1	973.163	0.453532	0.249264	1.81949	0.0688369	0.227213
arahy.Tifrunner.gnm2.ann2.Ah19g333200.1	2240.26	0.453747	0.297363	1.5259	0.127034	0.336272
arahy.Tifrunner.gnm2.ann2.Ah07g043900.1	18.0178	0.453764	0.843662	0.53785	0.59068	0.796982
arahy.Tifrunner.gnm2.ann2.Ah17g248100.1	2199.7	0.453781	0.255859	1.77356	0.0761361	0.242477
arahy.Tifrunner.gnm2.ann2.Ah13g006200.1	225.608	0.453817	0.372903	1.21698	0.223611	0.475049
arahy.Tifrunner.gnm2.ann2.Ah18g198300.1	452.024	0.45382	0.403911	1.12357	0.261197	0.520352
arahy.Tifrunner.gnm2.ann2.Ah02g379500.1	591.525	0.453969	0.436803	1.0393	0.298665	0.559067
arahy.Tifrunner.gnm2.ann2.Ah08g336100.1	748.558	0.453979	0.244827	1.85428	0.063699	0.215732
arahy.Tifrunner.gnm2.ann2.Ah13g129800.1	819.053	0.454051	0.54548	0.832387	0.40519	0.661784
arahy.Tifrunner.gnm2.ann2.Ah13g125600.1	1154.71	0.454149	0.320604	1.41654	0.156617	0.382678
arahy.Tifrunner.gnm2.ann2.Ah06g337200.1	478.292	0.454158	0.401915	1.12999	0.258482	0.517565
arahy.Tifrunner.gnm2.ann2.Ah01g396700.1	105.775	0.454283	0.569425	0.797793	0.424991	0.678622
arahy.Tifrunner.gnm2.ann2.Ah14g276000.1	1289.94	0.454288	0.294766	1.54118	0.123273	0.330007
arahy.Tifrunner.gnm2.ann2.Ah10g184800.1	1850.74	0.454472	0.240722	1.88796	0.0590319	0.205385
arahy.Tifrunner.gnm2.ann2.Ah04g177600.1	1178.4	0.454487	0.248822	1.82655	0.0677671	0.224715
arahy.Tifrunner.gnm2.ann2.Ah13g270500.1	95.198	0.454542	0.407343	1.11587	0.264477	0.524193
arahy.Tifrunner.gnm2.ann2.Ah06g333700.1	45.4588	0.454545	0.684181	0.664364	0.506457	0.738078
arahy.Tifrunner.gnm2.ann2.Ah06g387000.1	10.5774	0.454549	0.890441	0.510476	0.609718	0.808657
arahy.Tifrunner.gnm2.ann2.Ah20g027200.1	151.217	0.454574	0.421044	1.07964	0.280304	0.54111
arahy.Tifrunner.gnm2.ann2.Ah14g486800.1	10.5765	0.454586	1.03693	0.438396	0.6611	0.839347
arahy.Tifrunner.gnm2.ann2.Ah13g260700.1	946.222	0.454617	0.254153	1.78875	0.0736546	0.237304
arahy.Tifrunner.gnm2.ann2.Ah19g002200.1	2657.56	0.454617	0.361463	1.25771	0.208496	0.456184
arahy.Tifrunner.gnm2.ann2.Ah05g175300.1	137.529	0.454658	0.563858	0.806335	0.42005	0.674765
arahy.Tifrunner.gnm2.ann2.Ah07g256100.1	130.064	0.454724	0.559733	0.812395	0.416565	0.671954
arahy.Tifrunner.gnm2.ann2.Ah17g227300.1	3623.6	0.454854	0.273149	1.66522	0.0958683	0.282038
arahy.Tifrunner.gnm2.ann2.Ah06g179000.1	681.441	0.455027	0.235431	1.93274	0.0532677	0.191768
arahy.Tifrunner.gnm2.ann2.Ah12g205300.1	4048.12	0.455031	0.280235	1.62375	0.104429	0.297907
arahy.Tifrunner.gnm2.ann2.Ah11g379100.1	273.855	0.45506	0.538537	0.844992	0.398115	0.655642
arahy.Tifrunner.gnm2.ann2.Ah18g202600.1	20020.9	0.455124	0.408112	1.11519	0.264767	0.524511
arahy.Tifrunner.gnm2.ann2.Ah11g458700.1	135.195	0.455167	0.338071	1.34637	0.178185	0.414325
arahy.Tifrunner.gnm2.ann2.Ah11g206400.1	1720.02	0.455203	0.237939	1.91311	0.055734	0.197689
arahy.Tifrunner.gnm2.ann2.Ah11g448500.1	214.358	0.455322	0.314056	1.44981	0.147111	0.368962
arahy.Tifrunner.gnm2.ann2.Ah06g367400.1	320.968	0.455357	0.278109	1.63733	0.101561	0.292492
arahy.Tifrunner.gnm2.ann2.Ah09g395100.1	2892.98	0.455399	0.399574	1.13971	0.254406	0.512842
arahy.Tifrunner.gnm2.ann2.Ah10g263000.1	410.411	0.455615	0.320044	1.4236	0.154562	0.379912
arahy.Tifrunner.gnm2.ann2.Ah08g293600.1	3372.88	0.455765	0.5343	0.853014	0.393652	0.651371
arahy.Tifrunner.gnm2.ann2.Ah16g467200.1	150.907	0.455809	0.492771	0.924992	0.35497	0.615988
arahy.Tifrunner.gnm2.ann2.Ah12g021500.1	38.0138	0.45583	0.859648	0.530252	0.595937	0.800515
arahy.Tifrunner.gnm2.ann2.Ah07g211600.1	1181.91	0.455896	0.235187	1.93844	0.0525696	0.19002
arahy.Tifrunner.gnm2.ann2.Ah14g363100.1	13.7157	0.455931	1.35933	0.33541	0.737316	0.882018
arahy.Tifrunner.gnm2.ann2.Ah01g443300.1	393.18	0.455976	0.329881	1.38224	0.166898	0.397611
arahy.Tifrunner.gnm2.ann2.Ah15g082100.1	483.734	0.456078	0.404463	1.12761	0.259483	0.518586
arahy.Tifrunner.gnm2.ann2.Ah12g239400.1	626.078	0.456096	0.235655	1.93544	0.0529367	0.19109
arahy.Tifrunner.gnm2.ann2.Ah18g409000.1	1391.01	0.456097	0.275791	1.65378	0.0981723	0.286296
arahy.Tifrunner.gnm2.ann2.Ah18g459300.1	232.88	0.456244	0.282994	1.61221	0.106917	0.302286
arahy.Tifrunner.gnm2.ann2.Ah11g496800.1	1870.09	0.456284	0.271252	1.68214	0.0925413	0.275933
arahy.Tifrunner.gnm2.ann2.Ah11g383400.1	348.937	0.456298	0.462018	0.987619	0.323339	0.583874
arahy.Tifrunner.gnm2.ann2.Ah03g486900.1	216.007	0.456381	0.499947	0.912857	0.361318	0.621662
arahy.Tifrunner.gnm2.ann2.Ah01g398200.1	1218.91	0.456407	0.243615	1.87348	0.0610025	0.209481
arahy.Tifrunner.gnm2.ann2.Ah01g024600.1	104.289	0.456492	0.399337	1.14313	0.252987	0.511153
arahy.Tifrunner.gnm2.ann2.Ah04g153200.1	1191.66	0.45658	0.262838	1.73711	0.0823675	0.255388
arahy.Tifrunner.gnm2.ann2.Ah20g469000.1	103.131	0.456612	0.451324	1.01172	0.311673	0.572625
arahy.Tifrunner.gnm2.ann2.Ah16g120300.1	159.977	0.456755	0.491059	0.930144	0.352296	0.613115
arahy.Tifrunner.gnm2.ann2.Ah15g109500.1	764.585	0.456771	0.374543	1.21954	0.222638	0.473849
arahy.Tifrunner.gnm2.ann2.Ah05g466600.1	1764.71	0.456817	0.239574	1.90679	0.0565473	0.199808
arahy.Tifrunner.gnm2.ann2.Ah16g161100.1	461.139	0.456959	0.411953	1.10925	0.267322	0.527474
arahy.Tifrunner.gnm2.ann2.Ah05g205500.1	2101.54	0.457044	0.333633	1.3699	0.170718	0.403452
arahy.Tifrunner.gnm2.ann2.Ah14g182100.1	471.05	0.457099	0.296253	1.54293	0.122847	0.329387
arahy.Tifrunner.gnm2.ann2.Ah05g409100.1	2918.5	0.457239	0.239132	1.91208	0.0558659	0.198018
arahy.Tifrunner.gnm2.ann2.Ah08g277900.1	1661.84	0.457248	0.382391	1.19576	0.23179	0.485147
arahy.Tifrunner.gnm2.ann2.Ah03g408800.1	779.777	0.457304	0.344687	1.32672	0.184601	0.423851
arahy.Tifrunner.gnm2.ann2.Ah20g467400.1	341.59	0.45731	0.488578	0.936003	0.349272	0.610034
arahy.Tifrunner.gnm2.ann2.Ah17g136400.1	29.4221	0.457333	0.672256	0.680296	0.496317	0.7314
arahy.Tifrunner.gnm2.ann2.Ah14g142000.1	1830.31	0.457611	0.241377	1.89583	0.0579821	0.203
arahy.Tifrunner.gnm2.ann2.Ah14g107800.1	349.876	0.457629	0.443594	1.03164	0.302241	0.562381
arahy.Tifrunner.gnm2.ann2.Ah01g189700.1	195.361	0.457674	0.358003	1.27841	0.201106	0.446687
arahy.Tifrunner.gnm2.ann2.Ah14g286200.1	1174.17	0.457697	0.253487	1.8056	0.0709802	0.23181
arahy.Tifrunner.gnm2.ann2.Ah19g099300.1	485.203	0.457727	0.411297	1.11289	0.265757	0.525623
arahy.Tifrunner.gnm2.ann2.Ah06g141500.1	628.089	0.457738	0.329111	1.39083	0.164277	0.393811
arahy.Tifrunner.gnm2.ann2.Ah13g128800.1	29.4167	0.457793	1.0888	0.420457	0.674152	0.847068
arahy.Tifrunner.gnm2.ann2.Ah03g454500.1	355.037	0.457797	0.336288	1.36132	0.173411	0.407666
arahy.Tifrunner.gnm2.ann2.Ah02g363300.1	472.673	0.457816	0.324779	1.40963	0.15865	0.385565
arahy.Tifrunner.gnm2.ann2.Ah14g092200.1	65.1125	0.457889	0.573056	0.79903	0.424273	0.677891
arahy.Tifrunner.gnm2.ann2.Ah13g237600.1	528.026	0.457903	0.353034	1.29705	0.194614	0.438001
arahy.Tifrunner.gnm2.ann2.Ah20g011300.1	122.802	0.457907	0.414571	1.10453	0.269362	0.529716
arahy.Tifrunner.gnm2.ann2.Ah10g042300.1	214.2	0.457954	0.296599	1.54402	0.122584	0.328915
arahy.Tifrunner.gnm2.ann2.Ah02g263300.1	1276.39	0.457959	0.346987	1.31982	0.186896	0.427132
arahy.Tifrunner.gnm2.ann2.Ah19g087900.1	201.643	0.45797	0.369357	1.23991	0.215008	0.464312
arahy.Tifrunner.gnm2.ann2.Ah03g019500.1	663.386	0.45802	0.409541	1.11837	0.263408	0.522765
arahy.Tifrunner.gnm2.ann2.Ah04g363400.1	122.793	0.458098	0.519591	0.881652	0.377965	0.636723
arahy.Tifrunner.gnm2.ann2.Ah17g293000.1	3175	0.458125	0.312212	1.46736	0.142279	0.361405
arahy.Tifrunner.gnm2.ann2.Ah09g084500.1	518.305	0.458221	0.291138	1.5739	0.115512	0.317368
arahy.Tifrunner.gnm2.ann2.Ah01g004400.1	534.814	0.458431	0.344135	1.33213	0.182819	0.421072
arahy.Tifrunner.gnm2.ann2.Ah16g040800.1	1414.59	0.45848	0.235171	1.94956	0.0512292	0.186711
arahy.Tifrunner.gnm2.ann2.Ah20g483200.1	601.903	0.458541	0.333185	1.37624	0.168748	0.400495
arahy.Tifrunner.gnm2.ann2.Ah06g381000.1	293.516	0.458542	0.37233	1.23155	0.218118	0.46811
arahy.Tifrunner.gnm2.ann2.Ah20g151100.1	1773.7	0.458567	0.275583	1.66399	0.096115	0.282524
arahy.Tifrunner.gnm2.ann2.Ah01g025100.1	60.8248	0.458661	0.535033	0.857258	0.391303	0.649124
arahy.Tifrunner.gnm2.ann2.Ah05g217600.1	1371.13	0.458695	0.25135	1.82493	0.0680123	0.225289
arahy.Tifrunner.gnm2.ann2.Ah13g625600.1	207.593	0.458696	0.362401	1.26571	0.205616	0.452632
arahy.Tifrunner.gnm2.ann2.Ah14g472600.1	9.4202	0.458711	1.16917	0.392339	0.694808	0.858578
arahy.Tifrunner.gnm2.ann2.Ah03g540700.1	3467.16	0.458716	0.293326	1.56385	0.117854	0.32103
arahy.Tifrunner.gnm2.ann2.Ah09g036200.1	3.14016	0.458782	2.08262	0.220291	0.825645	NA
arahy.Tifrunner.gnm2.ann2.Ah05g108000.1	149.907	0.458832	0.468084	0.980236	0.32697	0.587611
arahy.Tifrunner.gnm2.ann2.Ah06g197000.1	666.394	0.458866	0.231142	1.98522	0.0471205	0.176264
arahy.Tifrunner.gnm2.ann2.Ah18g112400.1	3.14092	0.45888	1.83508	0.25006	0.802541	NA
arahy.Tifrunner.gnm2.ann2.Ah03g121600.1	1011.82	0.458894	0.304515	1.50697	0.131819	0.343975
arahy.Tifrunner.gnm2.ann2.Ah05g367200.1	3.14054	0.458913	1.79085	0.256254	0.797755	NA
arahy.Tifrunner.gnm2.ann2.Ah04g214200.1	710.369	0.458943	0.238642	1.92315	0.0544616	0.194579
arahy.Tifrunner.gnm2.ann2.Ah12g446800.1	491.367	0.458965	0.28964	1.58461	0.113055	0.313246
arahy.Tifrunner.gnm2.ann2.Ah19g536300.1	3.14068	0.459007	1.79085	0.256307	0.797714	NA
arahy.Tifrunner.gnm2.ann2.Ah13g469200.1	1537.68	0.459016	0.257501	1.78258	0.0746552	0.239397
arahy.Tifrunner.gnm2.ann2.Ah20g531400.1	65.951	0.459022	0.5761	0.796775	0.425582	0.678967
arahy.Tifrunner.gnm2.ann2.Ah16g427000.1	502.8	0.459037	0.292409	1.56985	0.116451	0.319015
arahy.Tifrunner.gnm2.ann2.Ah02g147600.1	424.274	0.459059	0.279037	1.64515	0.0999385	0.289814
arahy.Tifrunner.gnm2.ann2.Ah20g032500.1	3.14058	0.459096	1.7621	0.26054	0.794448	NA
arahy.Tifrunner.gnm2.ann2.Ah08g023100.1	393.703	0.459124	0.272653	1.68391	0.0921985	0.275396
arahy.Tifrunner.gnm2.ann2.Ah04g034600.1	296.328	0.459176	0.31602	1.453	0.146224	0.367604
arahy.Tifrunner.gnm2.ann2.Ah13g609100.1	15.702	0.459299	1.10457	0.415816	0.677545	0.8487
arahy.Tifrunner.gnm2.ann2.Ah09g454700.1	3.13947	0.459349	2.10088	0.218646	0.826926	NA
arahy.Tifrunner.gnm2.ann2.Ah11g002900.1	2108.78	0.459361	0.260557	1.76299	0.0779017	0.246051
arahy.Tifrunner.gnm2.ann2.Ah01g391500.1	3.14124	0.459402	2.16513	0.212182	0.831965	NA
arahy.Tifrunner.gnm2.ann2.Ah11g115400.1	719.936	0.459424	0.36761	1.24976	0.211387	0.459908
arahy.Tifrunner.gnm2.ann2.Ah20g176000.1	635.966	0.459515	0.403217	1.13962	0.254444	0.512849
arahy.Tifrunner.gnm2.ann2.Ah17g445000.1	473.388	0.459541	0.540715	0.849877	0.395393	0.653096
arahy.Tifrunner.gnm2.ann2.Ah06g353800.1	34.5424	0.459554	0.62471	0.735629	0.461957	0.706063
arahy.Tifrunner.gnm2.ann2.Ah11g316400.1	3181.39	0.45957	0.245537	1.8717	0.0612487	0.210058
arahy.Tifrunner.gnm2.ann2.Ah06g160800.1	6.28089	0.459654	1.22758	0.374439	0.708078	0.866335
arahy.Tifrunner.gnm2.ann2.Ah01g009000.1	1169.1	0.459681	0.320219	1.43552	0.151139	0.375007
arahy.Tifrunner.gnm2.ann2.Ah07g121300.1	338.813	0.45974	0.284089	1.61829	0.105599	0.299937
arahy.Tifrunner.gnm2.ann2.Ah04g275700.1	3.13968	0.459778	1.76748	0.260132	0.794762	NA
arahy.Tifrunner.gnm2.ann2.Ah20g485500.1	239.483	0.459802	0.337993	1.36039	0.173706	0.408003
arahy.Tifrunner.gnm2.ann2.Ah12g234400.1	1910.34	0.459808	0.292973	1.56945	0.116542	0.319164
arahy.Tifrunner.gnm2.ann2.Ah02g281800.1	67.9196	0.459887	0.608093	0.756278	0.449482	0.697224
arahy.Tifrunner.gnm2.ann2.Ah07g205300.1	486.903	0.459991	0.443316	1.03761	0.29945	0.559863
arahy.Tifrunner.gnm2.ann2.Ah12g462900.1	9.42044	0.460008	1.34856	0.341111	0.73302	0.879898
arahy.Tifrunner.gnm2.ann2.Ah14g467200.1	77.3394	0.460018	0.643707	0.714638	0.474833	0.71614
arahy.Tifrunner.gnm2.ann2.Ah08g145100.1	457.805	0.460049	0.346047	1.32944	0.183702	0.422342
arahy.Tifrunner.gnm2.ann2.Ah14g059000.1	3.13978	0.460186	2.12197	0.216867	0.828312	NA
arahy.Tifrunner.gnm2.ann2.Ah05g223300.1	3.1406	0.460201	2.52512	0.182249	0.855387	NA
arahy.Tifrunner.gnm2.ann2.Ah05g408400.1	1046.86	0.460209	0.313501	1.46797	0.142114	0.361171
arahy.Tifrunner.gnm2.ann2.Ah04g388000.1	3.14033	0.460287	2.16517	0.212587	0.831649	NA
arahy.Tifrunner.gnm2.ann2.Ah10g059100.1	785.382	0.460295	0.265357	1.73462	0.0828073	0.25624
arahy.Tifrunner.gnm2.ann2.Ah05g200100.1	365.588	0.460318	0.283283	1.62494	0.104176	0.297577
arahy.Tifrunner.gnm2.ann2.Ah14g117300.1	3.13996	0.460351	2.54544	0.180853	0.856483	NA
arahy.Tifrunner.gnm2.ann2.Ah14g000500.1	3533.42	0.460433	0.276279	1.66655	0.0956032	0.281517
arahy.Tifrunner.gnm2.ann2.Ah10g000100.1	36.53	0.460449	0.654219	0.703815	0.481548	0.720586
arahy.Tifrunner.gnm2.ann2.Ah01g319800.1	88.757	0.460476	0.468247	0.983404	0.325408	0.586007
arahy.Tifrunner.gnm2.ann2.Ah17g009000.1	3.14015	0.460497	2.54542	0.180912	0.856437	NA
arahy.Tifrunner.gnm2.ann2.Ah14g124500.1	726.214	0.460517	0.404522	1.13842	0.254944	0.513425
arahy.Tifrunner.gnm2.ann2.Ah13g319800.1	4605.47	0.460585	0.402186	1.14521	0.252124	0.510109
arahy.Tifrunner.gnm2.ann2.Ah08g060800.1	241.155	0.460604	0.33949	1.35675	0.17486	0.409447
arahy.Tifrunner.gnm2.ann2.Ah20g416800.1	88.7472	0.460604	0.650548	0.708025	0.47893	0.718788
arahy.Tifrunner.gnm2.ann2.Ah14g053200.1	183.779	0.460604	0.462223	0.996499	0.319008	0.579437
arahy.Tifrunner.gnm2.ann2.Ah14g082500.1	207.755	0.460682	0.407922	1.12934	0.258755	0.517884
arahy.Tifrunner.gnm2.ann2.Ah10g033400.1	344.418	0.460757	0.351177	1.31204	0.189508	0.430485
arahy.Tifrunner.gnm2.ann2.Ah05g147500.1	500.792	0.460864	0.279024	1.6517	0.0985949	0.287107
arahy.Tifrunner.gnm2.ann2.Ah15g499900.1	810.639	0.4609	0.395719	1.16471	0.244135	0.500192
arahy.Tifrunner.gnm2.ann2.Ah02g132200.1	225.453	0.460941	0.461589	0.998596	0.317991	0.578486
arahy.Tifrunner.gnm2.ann2.Ah16g122000.1	384.929	0.460968	0.295786	1.55845	0.119126	0.323375
arahy.Tifrunner.gnm2.ann2.Ah09g318400.1	471.37	0.461033	0.257969	1.78717	0.0739106	0.237887
arahy.Tifrunner.gnm2.ann2.Ah03g544900.1	6931.72	0.461097	0.257368	1.79159	0.073199	0.236425
arahy.Tifrunner.gnm2.ann2.Ah02g052300.1	531.856	0.461119	0.286955	1.60694	0.108068	0.304334
arahy.Tifrunner.gnm2.ann2.Ah15g416900.1	33.3856	0.46116	0.620358	0.743377	0.457254	0.702588
arahy.Tifrunner.gnm2.ann2.Ah12g345300.1	277.345	0.461226	0.326084	1.41444	0.157232	0.383606
arahy.Tifrunner.gnm2.ann2.Ah12g355500.1	331.526	0.46125	0.437109	1.05523	0.29132	0.552149
arahy.Tifrunner.gnm2.ann2.Ah10g325400.1	1072.77	0.461266	0.346207	1.33234	0.182748	0.420992
arahy.Tifrunner.gnm2.ann2.Ah03g506300.1	1504.12	0.461307	0.333975	1.38126	0.167198	0.398057
arahy.Tifrunner.gnm2.ann2.Ah03g056600.1	1878.18	0.461345	0.228465	2.01932	0.0434538	0.166935
arahy.Tifrunner.gnm2.ann2.Ah05g080700.1	152.043	0.461422	0.472027	0.977534	0.328305	0.589156
arahy.Tifrunner.gnm2.ann2.Ah14g020300.1	57.3494	0.461539	0.801048	0.576169	0.564501	0.779034
arahy.Tifrunner.gnm2.ann2.Ah06g028400.1	1778.19	0.461734	0.28801	1.60318	0.108894	0.305774
arahy.Tifrunner.gnm2.ann2.Ah20g066300.1	660.12	0.461789	0.311083	1.48446	0.137688	0.353864
arahy.Tifrunner.gnm2.ann2.Ah10g267200.1	145.777	0.461804	0.330211	1.39851	0.16196	0.390654
arahy.Tifrunner.gnm2.ann2.Ah20g504300.1	665.253	0.461833	0.251431	1.83681	0.0662372	0.221254
arahy.Tifrunner.gnm2.ann2.Ah14g103200.1	174.874	0.461946	0.386696	1.1946	0.232244	0.485562
arahy.Tifrunner.gnm2.ann2.Ah04g409100.1	193.733	0.462065	0.637279	0.725059	0.468416	0.711238
arahy.Tifrunner.gnm2.ann2.Ah01g036600.1	1045.04	0.462347	0.320157	1.44413	0.148704	0.371548
arahy.Tifrunner.gnm2.ann2.Ah15g089900.1	2006.81	0.462403	0.302396	1.52913	0.126232	0.334921
arahy.Tifrunner.gnm2.ann2.Ah15g417400.1	53.0503	0.462425	0.571429	0.809242	0.418376	0.673384
arahy.Tifrunner.gnm2.ann2.Ah03g053000.1	162.313	0.462454	0.525538	0.879964	0.378879	0.637697
arahy.Tifrunner.gnm2.ann2.Ah02g100500.1	708.995	0.462476	0.465031	0.994505	0.319977	0.58042
arahy.Tifrunner.gnm2.ann2.Ah17g030600.1	6032.16	0.462592	0.282068	1.64001	0.101004	0.291631
arahy.Tifrunner.gnm2.ann2.Ah02g015800.1	856.463	0.46262	0.226475	2.04269	0.0410827	0.160852
arahy.Tifrunner.gnm2.ann2.Ah07g310500.1	1094.39	0.462621	0.330155	1.40122	0.161148	0.389396
arahy.Tifrunner.gnm2.ann2.Ah17g332400.1	29.0877	0.462726	0.591427	0.782389	0.433986	0.685084
arahy.Tifrunner.gnm2.ann2.Ah05g394200.1	453.998	0.462738	0.353244	1.30997	0.190207	0.431484
arahy.Tifrunner.gnm2.ann2.Ah03g010000.1	14.5429	0.46276	0.941034	0.491756	0.622892	0.816311
arahy.Tifrunner.gnm2.ann2.Ah01g378200.1	1777.61	0.462995	0.339192	1.365	0.172254	0.406067
arahy.Tifrunner.gnm2.ann2.Ah02g068000.1	32.227	0.463036	0.773997	0.598241	0.549679	0.769174
arahy.Tifrunner.gnm2.ann2.Ah11g475600.1	368.724	0.463066	0.35765	1.29475	0.195408	0.439159
arahy.Tifrunner.gnm2.ann2.Ah08g270400.1	72.7183	0.463084	0.533637	0.867789	0.38551	0.643747
arahy.Tifrunner.gnm2.ann2.Ah18g441100.1	55.0479	0.463142	0.707808	0.654334	0.512897	0.742608
arahy.Tifrunner.gnm2.ann2.Ah16g507800.1	121.475	0.46324	0.378647	1.22341	0.221175	0.472031
arahy.Tifrunner.gnm2.ann2.Ah13g212700.1	248.065	0.463256	0.449403	1.03082	0.302623	0.562764
arahy.Tifrunner.gnm2.ann2.Ah13g226400.1	3104.05	0.463295	0.319368	1.45066	0.146874	0.368799
arahy.Tifrunner.gnm2.ann2.Ah18g051200.1	92.3854	0.463304	0.408112	1.13524	0.256276	0.514795
arahy.Tifrunner.gnm2.ann2.Ah02g381500.1	37.3498	0.463405	0.584662	0.792603	0.428009	0.680872
arahy.Tifrunner.gnm2.ann2.Ah15g096300.1	1547.89	0.46344	0.369252	1.25508	0.209451	0.457459
arahy.Tifrunner.gnm2.ann2.Ah03g090500.1	14.5431	0.463455	1.01163	0.458126	0.646862	0.830976
arahy.Tifrunner.gnm2.ann2.Ah01g430300.1	2178.41	0.463485	0.363192	1.27614	0.201904	0.447959
arahy.Tifrunner.gnm2.ann2.Ah16g091000.1	11.406	0.463648	0.994002	0.466446	0.640897	0.827527
arahy.Tifrunner.gnm2.ann2.Ah16g084100.1	6671.47	0.463654	0.315442	1.46986	0.141601	0.360282
arahy.Tifrunner.gnm2.ann2.Ah06g368100.1	71.571	0.463733	0.495734	0.935447	0.349558	0.610231
arahy.Tifrunner.gnm2.ann2.Ah03g087800.1	944.885	0.463777	0.346358	1.33901	0.180567	0.417613
arahy.Tifrunner.gnm2.ann2.Ah14g448700.1	4512.85	0.463797	0.302254	1.53446	0.124916	0.332794
arahy.Tifrunner.gnm2.ann2.Ah11g092600.1	11.403	0.463926	0.909112	0.510307	0.609836	0.808726
arahy.Tifrunner.gnm2.ann2.Ah01g067800.1	1232.48	0.463933	0.232466	1.99571	0.045966	0.173207
arahy.Tifrunner.gnm2.ann2.Ah14g044700.1	11.4041	0.463952	1.05352	0.440383	0.65966	0.838248
arahy.Tifrunner.gnm2.ann2.Ah20g431200.1	202.147	0.464119	0.448386	1.03509	0.300628	0.56088
arahy.Tifrunner.gnm2.ann2.Ah10g382600.1	609.211	0.464175	0.235878	1.96786	0.0490841	0.181147
arahy.Tifrunner.gnm2.ann2.Ah06g371800.1	214.371	0.464211	0.40757	1.13897	0.254715	0.513193
arahy.Tifrunner.gnm2.ann2.Ah13g610900.1	119.165	0.464258	0.488069	0.951214	0.341496	0.602254
arahy.Tifrunner.gnm2.ann2.Ah03g605100.1	2189.29	0.464418	0.231297	2.00789	0.0446552	0.169811
arahy.Tifrunner.gnm2.ann2.Ah18g103200.1	81.8121	0.464424	0.381679	1.21679	0.223683	0.475121
arahy.Tifrunner.gnm2.ann2.Ah15g074300.1	225.765	0.464428	0.399982	1.16112	0.245593	0.501963
arahy.Tifrunner.gnm2.ann2.Ah13g237500.1	211.231	0.464482	0.340806	1.36289	0.172917	0.407065
arahy.Tifrunner.gnm2.ann2.Ah03g429800.1	1534.38	0.464544	0.287869	1.61373	0.106585	0.30173
arahy.Tifrunner.gnm2.ann2.Ah03g199100.1	871.657	0.464564	0.262369	1.77065	0.0766187	0.243472
arahy.Tifrunner.gnm2.ann2.Ah03g595300.1	340.596	0.46463	0.595215	0.78061	0.435032	0.686048
arahy.Tifrunner.gnm2.ann2.Ah13g420700.1	1651.91	0.464783	0.296294	1.56865	0.116729	0.319386
arahy.Tifrunner.gnm2.ann2.Ah13g422500.1	1533.28	0.464897	0.365466	1.27206	0.20335	0.449747
arahy.Tifrunner.gnm2.ann2.Ah03g427800.1	108.59	0.464949	0.435332	1.06803	0.285506	0.546264
arahy.Tifrunner.gnm2.ann2.Ah04g366800.1	248.248	0.464972	0.31291	1.48596	0.137289	0.353204
arahy.Tifrunner.gnm2.ann2.Ah20g337500.1	733.291	0.465025	0.35927	1.29436	0.195541	0.439308
arahy.Tifrunner.gnm2.ann2.Ah04g253200.1	275.006	0.465141	0.359544	1.2937	0.195771	0.439623
arahy.Tifrunner.gnm2.ann2.Ah18g451000.1	77.521	0.465183	0.46817	0.99362	0.320408	0.58094
arahy.Tifrunner.gnm2.ann2.Ah11g470800.1	1377.6	0.465212	0.347519	1.33866	0.18068	0.417788
arahy.Tifrunner.gnm2.ann2.Ah14g491900.1	405.266	0.46523	0.343874	1.35291	0.176085	0.411348
arahy.Tifrunner.gnm2.ann2.Ah20g286800.1	196.347	0.465241	0.36274	1.28257	0.199641	0.44453
arahy.Tifrunner.gnm2.ann2.Ah18g386600.1	1474.08	0.465456	0.281669	1.6525	0.0984335	0.286838
arahy.Tifrunner.gnm2.ann2.Ah03g308100.1	197.525	0.465456	0.566184	0.822094	0.411023	0.667303
arahy.Tifrunner.gnm2.ann2.Ah03g388800.1	542.286	0.465492	0.292891	1.5893	0.111992	0.311563
arahy.Tifrunner.gnm2.ann2.Ah02g078900.1	4821.55	0.465534	0.396672	1.1736	0.240555	0.495971
arahy.Tifrunner.gnm2.ann2.Ah0g039700.1	8.26358	0.465584	1.10372	0.421833	0.673147	0.846534
arahy.Tifrunner.gnm2.ann2.Ah02g177400.1	4572.82	0.465691	0.24736	1.88264	0.0597485	0.207043
arahy.Tifrunner.gnm2.ann2.Ah14g515300.1	24.7906	0.4657	0.690112	0.674819	0.499791	0.733737
arahy.Tifrunner.gnm2.ann2.Ah17g039000.1	475.857	0.465727	0.340246	1.3688	0.171063	0.404028
arahy.Tifrunner.gnm2.ann2.Ah03g457000.1	24.7905	0.465743	0.817523	0.569701	0.568881	0.782164
arahy.Tifrunner.gnm2.ann2.Ah15g535400.1	1358.85	0.465749	0.284578	1.63663	0.101708	0.292756
arahy.Tifrunner.gnm2.ann2.Ah03g430700.1	629.735	0.465767	0.290955	1.60082	0.109416	0.30677
arahy.Tifrunner.gnm2.ann2.Ah13g623900.1	880.716	0.46587	0.343065	1.35796	0.174475	0.409048
arahy.Tifrunner.gnm2.ann2.Ah04g179300.1	870.162	0.465919	0.286742	1.62487	0.10419	0.297577
arahy.Tifrunner.gnm2.ann2.Ah16g443900.1	29.9163	0.465943	0.728855	0.639282	0.52264	0.749706
arahy.Tifrunner.gnm2.ann2.Ah13g458900.1	461.318	0.466099	0.329801	1.41327	0.157575	0.384115
arahy.Tifrunner.gnm2.ann2.Ah13g047100.1	8.26336	0.466113	1.33547	0.349026	0.727069	0.876395
arahy.Tifrunner.gnm2.ann2.Ah10g012600.1	726.216	0.466289	0.260828	1.78773	0.0738203	0.237653
arahy.Tifrunner.gnm2.ann2.Ah01g418900.1	1352.64	0.466364	0.315634	1.47755	0.139529	0.356741
arahy.Tifrunner.gnm2.ann2.Ah12g342900.1	580.622	0.466384	0.280087	1.66514	0.095885	0.282038
arahy.Tifrunner.gnm2.ann2.Ah13g368500.1	1724.13	0.466461	0.28469	1.63849	0.10132	0.292083
arahy.Tifrunner.gnm2.ann2.Ah01g335700.1	188.585	0.466467	0.424993	1.09759	0.272385	0.532725
arahy.Tifrunner.gnm2.ann2.Ah01g381200.1	679.494	0.466565	0.371285	1.25662	0.208891	0.456673
arahy.Tifrunner.gnm2.ann2.Ah13g116100.1	343.274	0.466609	0.292843	1.59338	0.111076	0.310005
arahy.Tifrunner.gnm2.ann2.Ah14g200100.1	959.437	0.466623	0.268391	1.7386	0.0821056	0.254912
arahy.Tifrunner.gnm2.ann2.Ah19g103900.1	61.8151	0.466627	0.479909	0.972324	0.33089	0.591443
arahy.Tifrunner.gnm2.ann2.Ah05g112900.1	256.674	0.466633	0.289955	1.60933	0.107544	0.30341
arahy.Tifrunner.gnm2.ann2.Ah15g103300.1	318.475	0.46667	0.326613	1.42882	0.153057	0.377613
arahy.Tifrunner.gnm2.ann2.Ah19g416800.1	622.088	0.466673	0.50138	0.930777	0.351969	0.61266
arahy.Tifrunner.gnm2.ann2.Ah20g146300.1	903.539	0.466728	0.282549	1.65185	0.0985656	0.287076
arahy.Tifrunner.gnm2.ann2.Ah08g317400.1	75.201	0.466893	0.44649	1.0457	0.295701	0.555773
arahy.Tifrunner.gnm2.ann2.Ah16g124100.1	305.925	0.466965	0.301792	1.54731	0.121788	0.327587
arahy.Tifrunner.gnm2.ann2.Ah04g087900.1	2573.28	0.467011	0.361351	1.2924	0.196218	0.440159
arahy.Tifrunner.gnm2.ann2.Ah03g432800.1	950.201	0.467078	0.271508	1.72031	0.085376	0.261427
arahy.Tifrunner.gnm2.ann2.Ah16g046700.1	591.049	0.467112	0.250882	1.86188	0.0626206	0.213227
arahy.Tifrunner.gnm2.ann2.Ah15g443700.1	815.169	0.467309	0.27247	1.71508	0.0863301	0.263478
arahy.Tifrunner.gnm2.ann2.Ah05g436100.1	13.3889	0.467322	0.931536	0.501668	0.615901	0.812241
arahy.Tifrunner.gnm2.ann2.Ah14g339300.1	317.826	0.467476	0.296313	1.57764	0.114647	0.316025
arahy.Tifrunner.gnm2.ann2.Ah15g443800.1	586.409	0.467479	0.316781	1.47572	0.140019	0.357557
arahy.Tifrunner.gnm2.ann2.Ah01g358600.1	31.8936	0.467597	0.918453	0.509114	0.610673	0.80915
arahy.Tifrunner.gnm2.ann2.Ah18g409300.1	272.537	0.467672	0.316854	1.47598	0.139948	0.357492
arahy.Tifrunner.gnm2.ann2.Ah19g147000.1	928.388	0.46773	0.252246	1.85427	0.0637012	0.215732
arahy.Tifrunner.gnm2.ann2.Ah07g134400.1	1508.96	0.467774	0.27215	1.71881	0.0856489	0.261999
arahy.Tifrunner.gnm2.ann2.Ah15g335200.1	594.328	0.467838	0.307354	1.52215	0.127972	0.337873
arahy.Tifrunner.gnm2.ann2.Ah05g163800.1	1466.23	0.467965	0.298351	1.56851	0.116763	0.319429
arahy.Tifrunner.gnm2.ann2.Ah06g154500.1	104.78	0.467999	0.465508	1.00535	0.314727	0.575609
arahy.Tifrunner.gnm2.ann2.Ah07g311200.1	769.612	0.468019	0.459149	1.01932	0.308052	0.568635
arahy.Tifrunner.gnm2.ann2.Ah01g365200.1	498.328	0.468049	0.338091	1.38439	0.16624	0.396583
arahy.Tifrunner.gnm2.ann2.Ah07g051500.1	319.5	0.468158	0.459575	1.01868	0.308357	0.568843
arahy.Tifrunner.gnm2.ann2.Ah05g249400.1	935.611	0.468222	0.261383	1.79133	0.0732406	0.236503
arahy.Tifrunner.gnm2.ann2.Ah19g085000.1	76.0287	0.468238	0.443331	1.05618	0.290885	0.551714
arahy.Tifrunner.gnm2.ann2.Ah09g050500.1	57.5245	0.468315	0.588936	0.795189	0.426504	0.679695
arahy.Tifrunner.gnm2.ann2.Ah14g428800.1	348.277	0.468321	0.438663	1.06761	0.285696	0.546336
arahy.Tifrunner.gnm2.ann2.Ah09g377800.1	379.824	0.4684	0.340344	1.37625	0.168743	0.400495
arahy.Tifrunner.gnm2.ann2.Ah20g232900.1	594.501	0.468449	0.276086	1.69675	0.0897444	0.270364
arahy.Tifrunner.gnm2.ann2.Ah12g394600.1	39.0059	0.468607	0.506188	0.925757	0.354572	0.61555
arahy.Tifrunner.gnm2.ann2.Ah13g233900.1	1300.24	0.46865	0.223224	2.09946	0.0357763	0.145998
arahy.Tifrunner.gnm2.ann2.Ah04g130100.1	864.069	0.468655	0.282247	1.66044	0.0968255	0.283831
arahy.Tifrunner.gnm2.ann2.Ah06g408400.1	5.12489	0.468695	1.88433	0.248733	0.803567	0.914538
arahy.Tifrunner.gnm2.ann2.Ah03g133300.1	331.352	0.468744	0.438262	1.06955	0.284821	0.545763
arahy.Tifrunner.gnm2.ann2.Ah09g104500.1	461.771	0.468774	0.345231	1.35786	0.174509	0.409067
arahy.Tifrunner.gnm2.ann2.Ah12g316600.1	306.587	0.468846	0.378153	1.23983	0.215037	0.464312
arahy.Tifrunner.gnm2.ann2.Ah03g500500.1	2009.85	0.468854	0.292697	1.60184	0.10919	0.306361
arahy.Tifrunner.gnm2.ann2.Ah10g425700.1	820.312	0.468935	0.538104	0.871457	0.383505	0.64177
arahy.Tifrunner.gnm2.ann2.Ah04g345300.1	265.594	0.46899	0.285272	1.64401	0.100174	0.290232
arahy.Tifrunner.gnm2.ann2.Ah15g523100.1	248.267	0.469013	0.40249	1.16528	0.243907	0.500006
arahy.Tifrunner.gnm2.ann2.Ah10g348900.1	1242.87	0.46902	0.265893	1.76394	0.0777415	0.245741
arahy.Tifrunner.gnm2.ann2.Ah07g256700.1	177.348	0.469034	0.38775	1.20963	0.226421	0.478577
arahy.Tifrunner.gnm2.ann2.Ah17g211500.1	470.538	0.469173	0.287352	1.63275	0.102522	0.294374
arahy.Tifrunner.gnm2.ann2.Ah13g080600.1	10.2486	0.469205	1.31596	0.35655	0.721429	0.873103
arahy.Tifrunner.gnm2.ann2.Ah07g240500.1	573.001	0.469276	0.284813	1.64766	0.099422	0.288697
arahy.Tifrunner.gnm2.ann2.Ah13g204900.1	527.715	0.469307	0.365079	1.2855	0.198619	0.443237
arahy.Tifrunner.gnm2.ann2.Ah10g347400.1	353.514	0.469326	0.292621	1.60387	0.108743	0.305557
arahy.Tifrunner.gnm2.ann2.Ah06g003700.1	831.151	0.469343	0.287454	1.63276	0.102521	0.294374
arahy.Tifrunner.gnm2.ann2.Ah19g461800.1	534.822	0.469378	0.380291	1.23426	0.217106	0.46675
arahy.Tifrunner.gnm2.ann2.Ah18g227600.1	15.3714	0.469394	0.817047	0.574501	0.565629	0.779798
arahy.Tifrunner.gnm2.ann2.Ah01g075300.1	128.087	0.469394	0.368583	1.27351	0.202836	0.449154
arahy.Tifrunner.gnm2.ann2.Ah18g024200.1	1099.52	0.469434	0.538295	0.872075	0.383167	0.641453
arahy.Tifrunner.gnm2.ann2.Ah03g273400.1	51.2366	0.469461	0.538748	0.871394	0.383539	0.64177
arahy.Tifrunner.gnm2.ann2.Ah15g154500.1	350.429	0.469492	0.421024	1.11512	0.264799	0.524528
arahy.Tifrunner.gnm2.ann2.Ah09g262800.1	5.12336	0.469535	1.33355	0.352094	0.724768	0.874851
arahy.Tifrunner.gnm2.ann2.Ah03g575900.1	10.244	0.469575	1.67273	0.280725	0.778922	0.903115
arahy.Tifrunner.gnm2.ann2.Ah13g283300.1	196.67	0.469594	0.401947	1.1683	0.242686	0.498431
arahy.Tifrunner.gnm2.ann2.Ah19g029700.1	224.281	0.469641	0.323149	1.45333	0.146133	0.367537
arahy.Tifrunner.gnm2.ann2.Ah05g105100.1	175.035	0.47001	0.333906	1.40761	0.159246	0.386329
arahy.Tifrunner.gnm2.ann2.Ah08g347900.1	468.377	0.470122	0.341457	1.37681	0.16857	0.400229
arahy.Tifrunner.gnm2.ann2.Ah02g173300.1	384.45	0.470241	0.370685	1.26857	0.204593	0.451424
arahy.Tifrunner.gnm2.ann2.Ah05g162700.1	691.17	0.470294	0.292428	1.60824	0.107782	0.303848
arahy.Tifrunner.gnm2.ann2.Ah01g291600.1	138.007	0.470333	0.374818	1.25483	0.209541	0.457612
arahy.Tifrunner.gnm2.ann2.Ah09g318200.1	548.875	0.470408	0.331042	1.42099	0.15532	0.380954
arahy.Tifrunner.gnm2.ann2.Ah08g287700.1	389.557	0.470444	0.293671	1.60194	0.109168	0.306318
arahy.Tifrunner.gnm2.ann2.Ah06g154400.1	359.974	0.470465	0.30204	1.55763	0.119321	0.32381
arahy.Tifrunner.gnm2.ann2.Ah12g200800.1	110.399	0.470578	0.396405	1.18712	0.235182	0.489265
arahy.Tifrunner.gnm2.ann2.Ah12g088200.1	6003.32	0.470592	0.278014	1.69269	0.0905139	0.27209
arahy.Tifrunner.gnm2.ann2.Ah05g175000.1	1164.89	0.470629	0.259439	1.81403	0.0696736	0.229089
arahy.Tifrunner.gnm2.ann2.Ah18g295200.1	17.3551	0.470786	0.890797	0.5285	0.597153	0.801112
arahy.Tifrunner.gnm2.ann2.Ah03g336600.1	571.027	0.470857	0.298729	1.5762	0.114979	0.31652
arahy.Tifrunner.gnm2.ann2.Ah16g115400.1	429.891	0.470899	0.361462	1.30276	0.192656	0.435224
arahy.Tifrunner.gnm2.ann2.Ah18g393000.1	847.473	0.471014	0.510003	0.923552	0.35572	0.616581
arahy.Tifrunner.gnm2.ann2.Ah03g050700.1	416.512	0.471045	0.317095	1.4855	0.137411	0.353402
arahy.Tifrunner.gnm2.ann2.Ah04g033600.1	533.181	0.471065	0.318318	1.47986	0.138912	0.355859
arahy.Tifrunner.gnm2.ann2.Ah12g296200.1	39.8372	0.471065	0.642823	0.732807	0.463676	0.707594
arahy.Tifrunner.gnm2.ann2.Ah02g377100.1	57.1861	0.471073	0.480563	0.980253	0.326961	0.587611
arahy.Tifrunner.gnm2.ann2.Ah08g230100.1	121.484	0.471178	0.366757	1.28471	0.198892	0.443645
arahy.Tifrunner.gnm2.ann2.Ah11g204800.1	2704.79	0.471241	0.358195	1.3156	0.18831	0.429133
arahy.Tifrunner.gnm2.ann2.Ah14g348700.1	340.788	0.471324	0.318723	1.47879	0.139197	0.356318
arahy.Tifrunner.gnm2.ann2.Ah14g422600.1	142.799	0.471503	0.334288	1.41047	0.158401	0.385179
arahy.Tifrunner.gnm2.ann2.Ah19g428300.1	639.749	0.471504	0.409104	1.15253	0.249103	0.506285
arahy.Tifrunner.gnm2.ann2.Ah01g301800.1	394.822	0.471546	0.529997	0.889715	0.373619	0.632546
arahy.Tifrunner.gnm2.ann2.Ah07g022400.1	619.238	0.471558	0.3862	1.22102	0.222078	0.473208
arahy.Tifrunner.gnm2.ann2.Ah12g280500.1	1375.87	0.471565	0.379692	1.24197	0.214248	0.463501
arahy.Tifrunner.gnm2.ann2.Ah07g037900.1	1086.75	0.471577	0.332352	1.41891	0.155926	0.381794
arahy.Tifrunner.gnm2.ann2.Ah10g382400.1	1621.68	0.471598	0.257614	1.83064	0.0671544	0.223387
arahy.Tifrunner.gnm2.ann2.Ah09g032200.1	248.891	0.471622	0.381646	1.23576	0.216549	0.466248
arahy.Tifrunner.gnm2.ann2.Ah03g517700.1	1424.4	0.471657	0.4871	0.968297	0.332896	0.593457
arahy.Tifrunner.gnm2.ann2.Ah20g012800.1	54.0451	0.471727	0.475682	0.991687	0.32135	0.582118
arahy.Tifrunner.gnm2.ann2.Ah03g094000.1	142.797	0.47175	0.41745	1.13008	0.258444	0.517565
arahy.Tifrunner.gnm2.ann2.Ah20g441400.1	1941.26	0.471777	0.372855	1.26531	0.205761	0.452864
arahy.Tifrunner.gnm2.ann2.Ah10g282000.1	507.745	0.471827	0.260206	1.81328	0.0697879	0.229391
arahy.Tifrunner.gnm2.ann2.Ah19g528000.1	316.033	0.471864	0.369629	1.27659	0.201747	0.447653
arahy.Tifrunner.gnm2.ann2.Ah12g319700.1	195.683	0.471903	0.394761	1.19541	0.231925	0.485243
arahy.Tifrunner.gnm2.ann2.Ah04g017600.1	5467.76	0.47195	0.419006	1.12636	0.260014	0.519199
arahy.Tifrunner.gnm2.ann2.Ah04g194100.1	1793.95	0.472098	0.287338	1.64301	0.100381	0.290569
arahy.Tifrunner.gnm2.ann2.Ah08g137500.1	1604.65	0.472115	0.245381	1.92401	0.0543536	0.194271
arahy.Tifrunner.gnm2.ann2.Ah15g216700.1	866.836	0.472141	0.371193	1.27196	0.203389	0.449788
arahy.Tifrunner.gnm2.ann2.Ah17g046800.1	2029.44	0.472281	0.283482	1.666	0.0957132	0.281776
arahy.Tifrunner.gnm2.ann2.Ah14g432100.1	338.987	0.472412	0.314718	1.50107	0.133338	0.346489
arahy.Tifrunner.gnm2.ann2.Ah17g337900.1	948.989	0.472446	0.281043	1.68104	0.0927548	0.276353
arahy.Tifrunner.gnm2.ann2.Ah03g308300.1	126.267	0.472464	0.376427	1.25513	0.209431	0.457439
arahy.Tifrunner.gnm2.ann2.Ah14g081100.1	484.591	0.472552	0.2821	1.67512	0.0939104	0.278308
arahy.Tifrunner.gnm2.ann2.Ah11g494000.1	222.957	0.472592	0.378742	1.24779	0.212107	0.460844
arahy.Tifrunner.gnm2.ann2.Ah13g475500.1	12.2308	0.472594	1.40133	0.337246	0.735932	0.881432
arahy.Tifrunner.gnm2.ann2.Ah19g521500.1	154.701	0.47262	0.362529	1.30367	0.192345	0.434794
arahy.Tifrunner.gnm2.ann2.Ah13g023100.1	1694.56	0.472659	0.243751	1.93911	0.0524883	0.189861
arahy.Tifrunner.gnm2.ann2.Ah11g090100.1	1546.61	0.472767	0.295119	1.60195	0.109166	0.306318
arahy.Tifrunner.gnm2.ann2.Ah01g042600.1	19.3371	0.472824	0.809165	0.584336	0.558995	0.775417
arahy.Tifrunner.gnm2.ann2.Ah04g046600.1	1197.4	0.472858	0.318673	1.48383	0.137853	0.3541
arahy.Tifrunner.gnm2.ann2.Ah04g094400.1	1357.74	0.472985	0.267816	1.76608	0.0773824	0.24495
arahy.Tifrunner.gnm2.ann2.Ah12g440700.1	848.607	0.473025	0.427714	1.10594	0.268753	0.529079
arahy.Tifrunner.gnm2.ann2.Ah15g366900.1	589.693	0.47308	0.380275	1.24405	0.213483	0.462508
arahy.Tifrunner.gnm2.ann2.Ah04g083100.1	978.131	0.473105	0.239224	1.97767	0.0479663	0.178378
arahy.Tifrunner.gnm2.ann2.Ah12g189300.1	166.593	0.473133	0.629065	0.75212	0.451979	0.698772
arahy.Tifrunner.gnm2.ann2.Ah20g084700.1	2541.4	0.473185	0.39172	1.20797	0.227059	0.479329
arahy.Tifrunner.gnm2.ann2.Ah09g037300.1	187.077	0.473284	0.604786	0.782564	0.433883	0.685017
arahy.Tifrunner.gnm2.ann2.Ah11g080600.1	3888.66	0.473329	0.302527	1.56458	0.117681	0.320787
arahy.Tifrunner.gnm2.ann2.Ah13g136800.1	991.6	0.473581	0.368951	1.28359	0.199287	0.444132
arahy.Tifrunner.gnm2.ann2.Ah10g222800.1	7.10514	0.473721	1.2506	0.378795	0.70484	0.864267
arahy.Tifrunner.gnm2.ann2.Ah12g190000.1	357.335	0.4738	0.272507	1.73867	0.0820925	0.254912
arahy.Tifrunner.gnm2.ann2.Ah16g063200.1	351.37	0.473808	0.313679	1.51049	0.130919	0.342478
arahy.Tifrunner.gnm2.ann2.Ah05g124300.1	7.10818	0.473809	1.15379	0.410653	0.681327	0.850686
arahy.Tifrunner.gnm2.ann2.Ah17g115300.1	227.411	0.473824	0.587907	0.80595	0.420272	0.674979
arahy.Tifrunner.gnm2.ann2.Ah20g053100.1	2162.34	0.473855	0.469039	1.01027	0.312367	0.573341
arahy.Tifrunner.gnm2.ann2.Ah10g360600.1	56.8549	0.473897	0.479329	0.988666	0.322827	0.583438
arahy.Tifrunner.gnm2.ann2.Ah10g411900.1	14.2131	0.473923	0.824213	0.575001	0.565291	0.77958
arahy.Tifrunner.gnm2.ann2.Ah03g247500.1	939.731	0.473942	0.302914	1.56461	0.117675	0.320787
arahy.Tifrunner.gnm2.ann2.Ah15g221900.1	2710.1	0.473978	0.318	1.4905	0.136094	0.351001
arahy.Tifrunner.gnm2.ann2.Ah19g005400.1	388.565	0.474023	0.362684	1.30699	0.191217	0.433231
arahy.Tifrunner.gnm2.ann2.Ah11g041400.1	588.761	0.474031	0.394081	1.20288	0.229024	0.481518
arahy.Tifrunner.gnm2.ann2.Ah20g511100.1	14.2121	0.474034	0.903282	0.52479	0.599729	0.802513
arahy.Tifrunner.gnm2.ann2.Ah13g422600.1	680.807	0.474054	0.302328	1.56802	0.116878	0.319609
arahy.Tifrunner.gnm2.ann2.Ah05g080300.1	661.695	0.474083	0.542115	0.874506	0.381843	0.640446
arahy.Tifrunner.gnm2.ann2.Ah10g086200.1	593.55	0.474164	0.366681	1.29312	0.195969	0.439874
arahy.Tifrunner.gnm2.ann2.Ah01g441900.1	2939.1	0.474173	0.2715	1.7465	0.0807249	0.252147
arahy.Tifrunner.gnm2.ann2.Ah18g106800.1	122.805	0.474196	0.417242	1.1365	0.255747	0.514206
arahy.Tifrunner.gnm2.ann2.Ah03g573600.1	362.141	0.474205	0.3377	1.40422	0.160254	0.387911
arahy.Tifrunner.gnm2.ann2.Ah11g410200.1	51.7397	0.47424	0.653717	0.725452	0.468175	0.711236
arahy.Tifrunner.gnm2.ann2.Ah18g430800.1	7.10783	0.474314	1.45347	0.326331	0.744174	0.88568
arahy.Tifrunner.gnm2.ann2.Ah07g070600.1	283.145	0.474327	0.502435	0.944056	0.345141	0.605644
arahy.Tifrunner.gnm2.ann2.Ah15g104500.1	1141.66	0.474384	0.368481	1.28741	0.197953	0.442333
arahy.Tifrunner.gnm2.ann2.Ah18g247500.1	862.107	0.474412	0.302677	1.56739	0.117024	0.319837
arahy.Tifrunner.gnm2.ann2.Ah19g527800.1	1253.14	0.474484	0.270031	1.75715	0.0788928	0.248156
arahy.Tifrunner.gnm2.ann2.Ah12g438800.1	981.529	0.474688	0.431344	1.10049	0.27112	0.531502
arahy.Tifrunner.gnm2.ann2.Ah07g283000.1	1060.1	0.47469	0.225307	2.10686	0.0351299	0.144124
arahy.Tifrunner.gnm2.ann2.Ah01g374000.1	9034.66	0.474699	0.334023	1.42115	0.155272	0.380916
arahy.Tifrunner.gnm2.ann2.Ah20g139900.1	1270.34	0.474712	0.293787	1.61584	0.10613	0.30086
arahy.Tifrunner.gnm2.ann2.Ah07g181500.1	182.455	0.474728	0.457226	1.03828	0.29914	0.559543
arahy.Tifrunner.gnm2.ann2.Ah06g445900.1	23.3009	0.474734	0.740771	0.640864	0.521611	0.748983
arahy.Tifrunner.gnm2.ann2.Ah06g029700.1	3028.9	0.474844	0.315927	1.50302	0.132835	0.345787
arahy.Tifrunner.gnm2.ann2.Ah09g086100.1	2964.86	0.474907	0.229842	2.06623	0.0388067	0.154325
arahy.Tifrunner.gnm2.ann2.Ah13g109400.1	1168.76	0.475003	0.357104	1.33015	0.183468	0.422016
arahy.Tifrunner.gnm2.ann2.Ah03g179500.1	1847.85	0.475113	0.32891	1.44451	0.148597	0.371382
arahy.Tifrunner.gnm2.ann2.Ah05g186500.1	55.6982	0.475149	0.481339	0.98714	0.323574	0.584108
arahy.Tifrunner.gnm2.ann2.Ah16g488300.1	635.643	0.475223	0.276678	1.7176	0.0858687	0.262513
arahy.Tifrunner.gnm2.ann2.Ah13g533200.1	57.6786	0.47526	0.546542	0.869576	0.384532	0.642607
arahy.Tifrunner.gnm2.ann2.Ah04g135600.1	541.941	0.475282	0.472615	1.00564	0.314587	0.575433
arahy.Tifrunner.gnm2.ann2.Ah17g171500.1	2106.03	0.475355	0.274703	1.73044	0.0835525	0.257604
arahy.Tifrunner.gnm2.ann2.Ah14g117400.1	304.607	0.475375	0.292709	1.62405	0.104365	0.297837
arahy.Tifrunner.gnm2.ann2.Ah14g022700.1	601.788	0.475411	0.384923	1.23508	0.2168	0.466377
arahy.Tifrunner.gnm2.ann2.Ah06g154000.1	92.0485	0.475503	0.574603	0.827534	0.407935	0.664527
arahy.Tifrunner.gnm2.ann2.Ah04g033900.1	462.271	0.475513	0.408733	1.16338	0.244674	0.500778
arahy.Tifrunner.gnm2.ann2.Ah04g410800.1	169.925	0.475645	0.499311	0.952602	0.340792	0.601686
arahy.Tifrunner.gnm2.ann2.Ah07g074700.1	160.831	0.475688	0.448981	1.05948	0.28938	0.550097
arahy.Tifrunner.gnm2.ann2.Ah05g447200.1	254.862	0.475711	0.306803	1.55054	0.121012	0.326266
arahy.Tifrunner.gnm2.ann2.Ah06g109900.1	1385.99	0.475748	0.390043	1.21973	0.222567	0.47377
arahy.Tifrunner.gnm2.ann2.Ah18g093700.1	88.9217	0.475769	0.519878	0.915154	0.360111	0.620427
arahy.Tifrunner.gnm2.ann2.Ah12g392000.1	2636.41	0.475782	0.302676	1.57192	0.11597	0.318258
arahy.Tifrunner.gnm2.ann2.Ah19g126700.1	13552	0.475864	0.281885	1.68815	0.0913831	0.273761
arahy.Tifrunner.gnm2.ann2.Ah17g333800.1	416.502	0.475881	0.253077	1.88038	0.0600559	0.207635
arahy.Tifrunner.gnm2.ann2.Ah04g072700.1	1335.25	0.475888	0.241438	1.97106	0.0487172	0.180176
arahy.Tifrunner.gnm2.ann2.Ah03g210400.1	84.9558	0.475972	0.506375	0.93996	0.347238	0.608095
arahy.Tifrunner.gnm2.ann2.Ah08g007900.1	25.2847	0.476074	0.924469	0.514971	0.606574	0.806805
arahy.Tifrunner.gnm2.ann2.Ah08g204800.1	18.1831	0.476173	0.805958	0.590817	0.554643	0.772806
arahy.Tifrunner.gnm2.ann2.Ah07g049600.1	884.089	0.476204	0.274267	1.73628	0.0825145	0.255628
arahy.Tifrunner.gnm2.ann2.Ah09g226400.1	9.08979	0.476212	1.01606	0.468685	0.639295	0.82667
arahy.Tifrunner.gnm2.ann2.Ah11g462500.1	2451.82	0.476221	0.237342	2.00648	0.0448053	0.17024
arahy.Tifrunner.gnm2.ann2.Ah01g166600.1	163.612	0.476254	0.555049	0.85804	0.39087	0.648715
arahy.Tifrunner.gnm2.ann2.Ah18g253800.1	569.071	0.476264	0.425049	1.12049	0.262505	0.521755
arahy.Tifrunner.gnm2.ann2.Ah0g066800.1	9.08896	0.476315	1.04858	0.454248	0.649651	0.832551
arahy.Tifrunner.gnm2.ann2.Ah03g554100.1	729.17	0.476334	0.350694	1.35826	0.17438	0.408926
arahy.Tifrunner.gnm2.ann2.Ah13g159700.1	176.696	0.476335	0.474063	1.00479	0.314996	0.575904
arahy.Tifrunner.gnm2.ann2.Ah05g437700.1	671.534	0.476416	0.334321	1.42503	0.154149	0.379325
arahy.Tifrunner.gnm2.ann2.Ah14g045300.1	2359.99	0.476463	0.229652	2.07472	0.0380125	0.152186
arahy.Tifrunner.gnm2.ann2.Ah05g335900.1	353.343	0.476551	0.370255	1.28709	0.198063	0.442466
arahy.Tifrunner.gnm2.ann2.Ah07g089700.1	160.475	0.47657	0.377628	1.26201	0.206945	0.45416
arahy.Tifrunner.gnm2.ann2.Ah17g200200.1	2909.38	0.476614	0.417214	1.14237	0.253299	0.511581
arahy.Tifrunner.gnm2.ann2.Ah11g192400.1	933.285	0.476766	0.327869	1.45414	0.145908	0.367214
arahy.Tifrunner.gnm2.ann2.Ah05g308000.1	83.7966	0.476834	0.4896	0.973926	0.330093	0.590719
arahy.Tifrunner.gnm2.ann2.Ah18g082300.1	458.163	0.476859	0.308017	1.54816	0.121584	0.327249
arahy.Tifrunner.gnm2.ann2.Ah05g471200.1	11516.7	0.476969	0.350108	1.36235	0.173089	0.407327
arahy.Tifrunner.gnm2.ann2.Ah02g302100.1	195.692	0.476998	0.33627	1.4185	0.156046	0.381863
arahy.Tifrunner.gnm2.ann2.Ah12g092600.1	667.695	0.477097	0.403973	1.18101	0.237598	0.492183
arahy.Tifrunner.gnm2.ann2.Ah19g550000.1	38.3461	0.477137	0.700193	0.681435	0.495596	0.730932
arahy.Tifrunner.gnm2.ann2.Ah11g150600.1	49.4201	0.47718	0.49501	0.96398	0.335056	0.59534
arahy.Tifrunner.gnm2.ann2.Ah11g122900.1	282.313	0.477188	0.343031	1.39109	0.164198	0.393703
arahy.Tifrunner.gnm2.ann2.Ah19g017900.1	353.852	0.477202	0.267449	1.78428	0.0743787	0.238869
arahy.Tifrunner.gnm2.ann2.Ah18g263900.1	230.889	0.477221	0.285336	1.67249	0.0944284	0.279336
arahy.Tifrunner.gnm2.ann2.Ah20g040500.1	304.411	0.477262	0.403333	1.18329	0.236692	0.491213
arahy.Tifrunner.gnm2.ann2.Ah09g448200.1	1673.9	0.477273	0.295493	1.61517	0.106273	0.301154
arahy.Tifrunner.gnm2.ann2.Ah13g496700.1	322.6	0.477282	0.414396	1.15175	0.249422	0.506775
arahy.Tifrunner.gnm2.ann2.Ah12g112300.1	71.5666	0.477331	0.410009	1.1642	0.244344	0.500373
arahy.Tifrunner.gnm2.ann2.Ah08g309200.1	379.955	0.477333	0.378322	1.26171	0.207052	0.454267
arahy.Tifrunner.gnm2.ann2.Ah04g003500.1	235.662	0.477373	0.491982	0.970307	0.331894	0.592607
arahy.Tifrunner.gnm2.ann2.Ah13g203100.1	1664.96	0.477377	0.251752	1.89622	0.0579312	0.202899
arahy.Tifrunner.gnm2.ann2.Ah03g311500.1	207.597	0.477406	0.439095	1.08725	0.276926	0.537488
arahy.Tifrunner.gnm2.ann2.Ah12g458100.1	31.2342	0.477411	0.784551	0.608515	0.542846	0.764482
arahy.Tifrunner.gnm2.ann2.Ah03g052900.1	2317.55	0.477468	0.236162	2.02178	0.0431989	0.166274
arahy.Tifrunner.gnm2.ann2.Ah07g066600.1	525.861	0.47755	0.467475	1.02155	0.306993	0.567598
arahy.Tifrunner.gnm2.ann2.Ah07g300700.1	1924.05	0.477567	0.36947	1.29257	0.196158	0.440159
arahy.Tifrunner.gnm2.ann2.Ah18g196900.1	145.105	0.477569	0.421422	1.13323	0.257117	0.51592
arahy.Tifrunner.gnm2.ann2.Ah13g540000.1	4643	0.477756	0.294714	1.62109	0.104999	0.29886
arahy.Tifrunner.gnm2.ann2.Ah07g036400.1	3144.24	0.477875	0.284412	1.68022	0.0929141	0.276707
arahy.Tifrunner.gnm2.ann2.Ah07g192800.1	2021.11	0.477896	0.301046	1.58745	0.11241	0.312245
arahy.Tifrunner.gnm2.ann2.Ah20g069900.1	469.082	0.477945	0.317994	1.503	0.132839	0.345787
arahy.Tifrunner.gnm2.ann2.Ah18g370900.1	11.075	0.477958	1.138	0.419996	0.674488	0.847186
arahy.Tifrunner.gnm2.ann2.Ah13g622700.1	1277.29	0.478013	0.497409	0.961005	0.33655	0.597057
arahy.Tifrunner.gnm2.ann2.Ah18g351800.1	112.704	0.478045	0.573868	0.833021	0.404833	0.661361
arahy.Tifrunner.gnm2.ann2.Ah14g018800.1	22.1456	0.478077	0.744759	0.641921	0.520924	0.748632
arahy.Tifrunner.gnm2.ann2.Ah10g075000.1	635.635	0.478305	0.418883	1.14186	0.253513	0.51179
arahy.Tifrunner.gnm2.ann2.Ah03g542500.1	834.085	0.478321	0.450149	1.06258	0.287971	0.548576
arahy.Tifrunner.gnm2.ann2.Ah16g001000.1	398.333	0.478392	0.275496	1.73648	0.0824795	0.255556
arahy.Tifrunner.gnm2.ann2.Ah10g345200.1	2137.67	0.4784	0.339527	1.40902	0.15883	0.385793
arahy.Tifrunner.gnm2.ann2.Ah03g543900.1	722.75	0.478465	0.400682	1.19413	0.232429	0.485682
arahy.Tifrunner.gnm2.ann2.Ah10g330300.1	4303.58	0.478481	0.316571	1.51145	0.130674	0.342024
arahy.Tifrunner.gnm2.ann2.Ah10g260600.1	1241.84	0.478729	0.342573	1.39745	0.162278	0.390993
arahy.Tifrunner.gnm2.ann2.Ah01g039900.1	78.3534	0.478873	0.676301	0.708076	0.478898	0.718788
arahy.Tifrunner.gnm2.ann2.Ah03g486800.1	4861.98	0.478901	0.379258	1.26273	0.206686	0.454075
arahy.Tifrunner.gnm2.ann2.Ah17g486000.1	1518.86	0.47898	0.23326	2.05342	0.040032	0.157864
arahy.Tifrunner.gnm2.ann2.Ah12g384400.1	1910.61	0.478998	0.220405	2.17326	0.0297607	0.128289
arahy.Tifrunner.gnm2.ann2.Ah08g005400.1	341.433	0.479028	0.48038	0.997185	0.318675	0.579154
arahy.Tifrunner.gnm2.ann2.Ah15g341800.1	13.0567	0.479086	0.922261	0.519469	0.603434	0.804502
arahy.Tifrunner.gnm2.ann2.Ah06g152400.1	538.161	0.479106	0.293299	1.63351	0.102362	0.294066
arahy.Tifrunner.gnm2.ann2.Ah11g112900.1	102.459	0.479158	0.628653	0.762197	0.445943	0.694812
arahy.Tifrunner.gnm2.ann2.Ah17g407200.1	747.888	0.47916	0.295159	1.6234	0.104505	0.297997
arahy.Tifrunner.gnm2.ann2.Ah12g390900.1	115.527	0.479209	0.47595	1.00685	0.314008	0.574915
arahy.Tifrunner.gnm2.ann2.Ah13g458700.1	312.206	0.47933	0.304219	1.57561	0.115117	0.316709
arahy.Tifrunner.gnm2.ann2.Ah15g494200.1	1896.97	0.479346	0.305467	1.56923	0.116595	0.319219
arahy.Tifrunner.gnm2.ann2.Ah09g323600.1	345.448	0.479364	0.408482	1.17353	0.240585	0.495985
arahy.Tifrunner.gnm2.ann2.Ah15g472200.1	140.489	0.479487	0.325603	1.47261	0.140856	0.358968
arahy.Tifrunner.gnm2.ann2.Ah09g453800.1	419.463	0.479545	0.312572	1.53419	0.124983	0.332849
arahy.Tifrunner.gnm2.ann2.Ah17g057400.1	1029.38	0.479609	0.26274	1.82541	0.0679393	0.225162
arahy.Tifrunner.gnm2.ann2.Ah03g528500.1	125.441	0.479639	0.415227	1.15512	0.248039	0.504841
arahy.Tifrunner.gnm2.ann2.Ah15g080600.1	1092.32	0.479641	0.254264	1.88639	0.0592427	0.205961
arahy.Tifrunner.gnm2.ann2.Ah02g345300.1	149.58	0.479662	0.513526	0.934055	0.350275	0.610743
arahy.Tifrunner.gnm2.ann2.Ah11g174500.1	778.485	0.479666	0.31153	1.53971	0.12363	0.330731
arahy.Tifrunner.gnm2.ann2.Ah01g146600.1	2240.48	0.479753	0.223315	2.14832	0.0316882	0.134081
arahy.Tifrunner.gnm2.ann2.Ah08g334200.1	60.1631	0.479764	0.501515	0.956631	0.338754	0.599547
arahy.Tifrunner.gnm2.ann2.Ah05g094600.1	761.892	0.47978	0.461277	1.04011	0.298287	0.558661
arahy.Tifrunner.gnm2.ann2.Ah08g203900.1	2163.22	0.479804	0.29197	1.64334	0.100313	0.290444
arahy.Tifrunner.gnm2.ann2.Ah14g104800.1	88.2616	0.479861	0.420267	1.1418	0.253537	0.511812
arahy.Tifrunner.gnm2.ann2.Ah12g409000.1	276.679	0.479984	0.267142	1.79674	0.0723774	0.234817
arahy.Tifrunner.gnm2.ann2.Ah16g387100.1	1549.86	0.480011	0.373783	1.2842	0.199073	0.44386
arahy.Tifrunner.gnm2.ann2.Ah15g250000.1	730.34	0.480033	0.448352	1.07066	0.284322	0.545013
arahy.Tifrunner.gnm2.ann2.Ah12g321800.1	32.0664	0.480051	0.667734	0.718925	0.472187	0.714103
arahy.Tifrunner.gnm2.ann2.Ah17g366500.1	3159.69	0.480064	0.375774	1.27753	0.201415	0.44715
arahy.Tifrunner.gnm2.ann2.Ah09g084900.1	450.06	0.480075	0.264077	1.81793	0.0690745	0.227612
arahy.Tifrunner.gnm2.ann2.Ah19g484300.1	661.453	0.480098	0.270848	1.77258	0.0762991	0.242745
arahy.Tifrunner.gnm2.ann2.Ah13g071000.1	350.733	0.480099	0.303683	1.58092	0.113896	0.314656
arahy.Tifrunner.gnm2.ann2.Ah15g071800.1	227.576	0.480134	0.580869	0.82658	0.408475	0.664923
arahy.Tifrunner.gnm2.ann2.Ah10g073700.1	1771.74	0.480162	0.2478	1.9377	0.0526599	0.190301
arahy.Tifrunner.gnm2.ann2.Ah09g400600.1	4213.67	0.480208	0.291943	1.64487	0.0999964	0.289913
arahy.Tifrunner.gnm2.ann2.Ah13g623000.1	273.536	0.480272	0.300329	1.59915	0.109787	0.307545
arahy.Tifrunner.gnm2.ann2.Ah20g208400.1	181.299	0.480369	0.392352	1.22433	0.220827	0.471641
arahy.Tifrunner.gnm2.ann2.Ah13g469700.1	773.234	0.48039	0.348387	1.3789	0.167927	0.39923
arahy.Tifrunner.gnm2.ann2.Ah09g265900.1	178.147	0.480497	0.502789	0.955662	0.339243	0.599948
arahy.Tifrunner.gnm2.ann2.Ah03g472800.1	117.182	0.480596	0.500757	0.95974	0.337186	0.59763
arahy.Tifrunner.gnm2.ann2.Ah07g254600.1	875.769	0.480792	0.281615	1.70727	0.0877721	0.266424
arahy.Tifrunner.gnm2.ann2.Ah17g126400.1	422.111	0.48086	0.328374	1.46437	0.143094	0.362594
arahy.Tifrunner.gnm2.ann2.Ah07g262500.1	1117.42	0.480958	0.279038	1.72363	0.0847746	0.26023
arahy.Tifrunner.gnm2.ann2.Ah18g296300.1	1035.04	0.480992	0.394317	1.21981	0.222536	0.473765
arahy.Tifrunner.gnm2.ann2.Ah01g187200.1	93.0616	0.481013	0.543264	0.885413	0.375934	0.634763
arahy.Tifrunner.gnm2.ann2.Ah08g147300.1	165.099	0.481066	0.549515	0.875436	0.381337	0.640006
arahy.Tifrunner.gnm2.ann2.Ah13g501200.1	1674.26	0.481093	0.297558	1.61681	0.10592	0.30049
arahy.Tifrunner.gnm2.ann2.Ah01g055200.1	483.055	0.481161	0.459378	1.04742	0.294907	0.555011
arahy.Tifrunner.gnm2.ann2.Ah06g078400.1	20.9862	0.481349	0.917139	0.524838	0.599696	0.802492
arahy.Tifrunner.gnm2.ann2.Ah12g259900.1	1580.17	0.481394	0.341112	1.41125	0.158171	0.384868
arahy.Tifrunner.gnm2.ann2.Ah11g014100.1	505.77	0.481422	0.283958	1.6954	0.0900001	0.270955
arahy.Tifrunner.gnm2.ann2.Ah09g299700.1	3926.46	0.481524	0.402747	1.1956	0.231854	0.485228
arahy.Tifrunner.gnm2.ann2.Ah14g516800.1	20.9907	0.481557	0.715792	0.672761	0.501099	0.734723
arahy.Tifrunner.gnm2.ann2.Ah20g476900.1	175.837	0.481572	0.492788	0.977238	0.328451	0.58928
arahy.Tifrunner.gnm2.ann2.Ah03g585300.1	885.979	0.481636	0.37267	1.29239	0.196221	0.440159
arahy.Tifrunner.gnm2.ann2.Ah13g641300.1	269.731	0.481653	0.277444	1.73604	0.0825575	0.255718
arahy.Tifrunner.gnm2.ann2.Ah01g116700.1	5601.31	0.481683	0.338856	1.4215	0.155172	0.380885
arahy.Tifrunner.gnm2.ann2.Ah13g605700.1	7214.3	0.481694	0.28915	1.6659	0.0957335	0.281776
arahy.Tifrunner.gnm2.ann2.Ah20g004300.1	1051.93	0.481758	0.350918	1.37285	0.169798	0.402145
arahy.Tifrunner.gnm2.ann2.Ah12g400800.1	373.523	0.481777	0.272865	1.76563	0.0774587	0.245068
arahy.Tifrunner.gnm2.ann2.Ah14g087200.1	1382.35	0.481838	0.26134	1.84372	0.0652241	0.218955
arahy.Tifrunner.gnm2.ann2.Ah19g412000.1	251.562	0.482025	0.313657	1.53679	0.124345	0.331903
arahy.Tifrunner.gnm2.ann2.Ah12g450400.1	145.759	0.482067	0.561456	0.858603	0.390559	0.648458
arahy.Tifrunner.gnm2.ann2.Ah05g366300.1	53.8823	0.482158	0.526808	0.915246	0.360063	0.620391
arahy.Tifrunner.gnm2.ann2.Ah02g210400.1	370.382	0.482205	0.334272	1.44256	0.149146	0.372154
arahy.Tifrunner.gnm2.ann2.Ah20g478100.1	597.452	0.482244	0.405661	1.18879	0.234524	0.488419
arahy.Tifrunner.gnm2.ann2.Ah04g377100.1	130.737	0.482281	0.349622	1.37943	0.167761	0.398919
arahy.Tifrunner.gnm2.ann2.Ah15g085000.1	702.122	0.482511	0.380426	1.26834	0.204676	0.451462
arahy.Tifrunner.gnm2.ann2.Ah01g325400.1	22.9737	0.48257	1.08175	0.4461	0.655525	0.835853
arahy.Tifrunner.gnm2.ann2.Ah19g521400.1	537.293	0.482629	0.30065	1.60529	0.108431	0.305064
arahy.Tifrunner.gnm2.ann2.Ah11g090900.1	32.8854	0.48264	0.696809	0.692643	0.488534	0.725621
arahy.Tifrunner.gnm2.ann2.Ah13g605600.1	2044.7	0.482723	0.342847	1.40799	0.159135	0.386279
arahy.Tifrunner.gnm2.ann2.Ah12g453300.1	1013.89	0.482726	0.510823	0.944997	0.34466	0.605172
arahy.Tifrunner.gnm2.ann2.Ah12g074600.1	672.011	0.482821	0.335821	1.43773	0.15051	0.374093
arahy.Tifrunner.gnm2.ann2.Ah03g100500.1	34.8765	0.482852	0.606853	0.795665	0.426227	0.679432
arahy.Tifrunner.gnm2.ann2.Ah01g193900.1	715.687	0.482874	0.319521	1.51125	0.130726	0.342101
arahy.Tifrunner.gnm2.ann2.Ah06g053500.1	236.173	0.482998	0.360791	1.33872	0.180662	0.417768
arahy.Tifrunner.gnm2.ann2.Ah20g476500.1	217.18	0.483032	0.335888	1.43808	0.150413	0.373997
arahy.Tifrunner.gnm2.ann2.Ah17g369100.1	1064.31	0.483039	0.422115	1.14433	0.252487	0.510617
arahy.Tifrunner.gnm2.ann2.Ah12g343600.1	32.8897	0.48313	0.670935	0.720085	0.471473	0.713471
arahy.Tifrunner.gnm2.ann2.Ah20g171400.1	507.745	0.483224	0.323497	1.49375	0.135241	0.34967
arahy.Tifrunner.gnm2.ann2.Ah14g481300.1	5082.14	0.483522	0.302129	1.60038	0.109514	0.307007
arahy.Tifrunner.gnm2.ann2.Ah07g023000.1	167.246	0.483546	0.526041	0.919217	0.357982	0.618532
arahy.Tifrunner.gnm2.ann2.Ah13g055000.1	577.135	0.483625	0.424383	1.1396	0.254455	0.512849
arahy.Tifrunner.gnm2.ann2.Ah06g348300.1	967.192	0.483647	0.265737	1.82002	0.0687561	0.227029
arahy.Tifrunner.gnm2.ann2.Ah16g327100.1	5864.64	0.483696	0.273208	1.77043	0.0766556	0.243538
arahy.Tifrunner.gnm2.ann2.Ah03g057500.1	175.194	0.483706	0.395171	1.22404	0.220937	0.471788
arahy.Tifrunner.gnm2.ann2.Ah06g376600.1	52.7229	0.483787	0.441372	1.0961	0.273035	0.533427
arahy.Tifrunner.gnm2.ann2.Ah08g210600.1	1220.25	0.483799	0.255228	1.89556	0.0580185	0.203096
arahy.Tifrunner.gnm2.ann2.Ah18g398200.1	107.431	0.483949	0.450051	1.07532	0.282232	0.542947
arahy.Tifrunner.gnm2.ann2.Ah08g000400.1	1659.46	0.483958	0.418785	1.15562	0.247835	0.504601
arahy.Tifrunner.gnm2.ann2.Ah03g005100.1	111.392	0.484012	0.497632	0.97263	0.330737	0.591361
arahy.Tifrunner.gnm2.ann2.Ah10g229200.1	695.013	0.484039	0.246771	1.9615	0.0498212	0.183142
arahy.Tifrunner.gnm2.ann2.Ah08g054300.1	481.272	0.484053	0.301766	1.60407	0.108699	0.30549
arahy.Tifrunner.gnm2.ann2.Ah01g377000.1	112.218	0.4841	0.689371	0.702235	0.482533	0.721126
arahy.Tifrunner.gnm2.ann2.Ah04g315500.1	9186.33	0.484127	0.244285	1.98181	0.0475007	0.177222
arahy.Tifrunner.gnm2.ann2.Ah09g029400.1	389.699	0.484153	0.453975	1.06648	0.286208	0.546816
arahy.Tifrunner.gnm2.ann2.Ah09g137400.1	137.184	0.484158	0.364947	1.32665	0.184624	0.423851
arahy.Tifrunner.gnm2.ann2.Ah11g273100.1	1440.36	0.484179	0.256041	1.89102	0.058622	0.204363
arahy.Tifrunner.gnm2.ann2.Ah10g091000.1	1399.22	0.484245	0.240801	2.01098	0.0443277	0.169013
arahy.Tifrunner.gnm2.ann2.Ah01g434600.1	1028.49	0.484311	0.282451	1.71467	0.0864057	0.263571
arahy.Tifrunner.gnm2.ann2.Ah16g189900.1	2344.72	0.484314	0.3048	1.58896	0.11207	0.311724
arahy.Tifrunner.gnm2.ann2.Ah02g131000.1	58.6682	0.484359	0.844996	0.573209	0.566503	0.78043
arahy.Tifrunner.gnm2.ann2.Ah08g180400.1	215.694	0.484378	0.404247	1.19822	0.23083	0.48409
arahy.Tifrunner.gnm2.ann2.Ah02g298000.1	1324.49	0.484633	0.304125	1.59353	0.111041	0.309974
arahy.Tifrunner.gnm2.ann2.Ah12g001500.1	3.96621	0.48469	2.00026	0.242313	0.808538	0.916839
arahy.Tifrunner.gnm2.ann2.Ah04g023700.1	951.297	0.484698	0.344815	1.40568	0.15982	0.387252
arahy.Tifrunner.gnm2.ann2.Ah19g550300.1	375.196	0.484727	0.350029	1.38482	0.166108	0.396329
arahy.Tifrunner.gnm2.ann2.Ah16g438600.1	3.96584	0.484733	1.76057	0.275327	0.783065	0.905648
arahy.Tifrunner.gnm2.ann2.Ah12g394300.1	7.93481	0.484755	1.39085	0.348531	0.727441	0.876594
arahy.Tifrunner.gnm2.ann2.Ah04g396900.1	3.96613	0.484757	1.98503	0.244206	0.807071	0.916176
arahy.Tifrunner.gnm2.ann2.Ah06g081100.1	1.98348	0.484764	2.37229	0.204344	0.838084	NA
arahy.Tifrunner.gnm2.ann2.Ah14g528700.1	1.98348	0.484764	2.37229	0.204344	0.838084	NA
arahy.Tifrunner.gnm2.ann2.Ah08g012500.1	3.96593	0.484784	1.76057	0.275356	0.783043	0.905648
arahy.Tifrunner.gnm2.ann2.Ah14g121200.1	3.96805	0.48486	2.37911	0.203799	0.838511	0.93246
arahy.Tifrunner.gnm2.ann2.Ah06g382100.1	1396.11	0.484912	0.267893	1.8101	0.0702808	0.230332
arahy.Tifrunner.gnm2.ann2.Ah08g294200.1	4002.06	0.484961	0.29887	1.62265	0.104664	0.298368
arahy.Tifrunner.gnm2.ann2.Ah13g214400.1	1626.81	0.484995	0.274948	1.76395	0.0777397	0.245741
arahy.Tifrunner.gnm2.ann2.Ah16g293200.1	1.98367	0.485002	2.03808	0.23797	0.811904	NA
arahy.Tifrunner.gnm2.ann2.Ah18g002400.1	3.96674	0.485007	1.63993	0.295748	0.767422	0.897572
arahy.Tifrunner.gnm2.ann2.Ah09g312800.1	132.067	0.485009	0.511092	0.948967	0.342637	0.603475
arahy.Tifrunner.gnm2.ann2.Ah20g436400.1	2485.55	0.485013	0.265211	1.82878	0.0674328	0.223922
arahy.Tifrunner.gnm2.ann2.Ah01g317000.1	337.467	0.485035	0.453802	1.06883	0.285148	0.546047
arahy.Tifrunner.gnm2.ann2.Ah20g003200.1	241.963	0.485119	0.352361	1.37677	0.168583	0.400229
arahy.Tifrunner.gnm2.ann2.Ah17g045700.1	59.5039	0.485129	0.532312	0.911362	0.362105	0.622548
arahy.Tifrunner.gnm2.ann2.Ah10g373500.1	9.91628	0.485142	0.925639	0.524116	0.600198	0.802801
arahy.Tifrunner.gnm2.ann2.Ah06g400900.1	1.9832	0.48517	2.80321	0.173076	0.862591	NA
arahy.Tifrunner.gnm2.ann2.Ah01g344400.1	130.899	0.485178	0.413521	1.17328	0.240682	0.496079
arahy.Tifrunner.gnm2.ann2.Ah05g207400.1	1.98387	0.485197	2.37222	0.204533	0.837937	NA
arahy.Tifrunner.gnm2.ann2.Ah17g037400.1	21.8179	0.4852	0.738036	0.657421	0.51091	0.741518
arahy.Tifrunner.gnm2.ann2.Ah12g059700.1	555.331	0.485249	0.249316	1.94632	0.0516163	0.187628
arahy.Tifrunner.gnm2.ann2.Ah11g023600.1	198.324	0.485254	0.338631	1.43299	0.151861	0.375906
arahy.Tifrunner.gnm2.ann2.Ah09g430200.1	830.157	0.485258	0.289586	1.67569	0.093798	0.278119
arahy.Tifrunner.gnm2.ann2.Ah20g431800.1	23.802	0.485266	0.672245	0.721858	0.470382	0.712518
arahy.Tifrunner.gnm2.ann2.Ah15g312400.1	1.98288	0.485286	2.39318	0.202779	0.839308	NA
arahy.Tifrunner.gnm2.ann2.Ah08g330600.1	15.8647	0.485379	0.955422	0.508026	0.611435	0.809631
arahy.Tifrunner.gnm2.ann2.Ah12g323800.1	383.597	0.485438	0.294589	1.64785	0.0993831	0.288647
arahy.Tifrunner.gnm2.ann2.Ah14g042300.1	7.93259	0.485459	1.12417	0.431839	0.665859	0.841881
arahy.Tifrunner.gnm2.ann2.Ah18g085300.1	240.828	0.485464	0.400144	1.21322	0.225044	0.47694
arahy.Tifrunner.gnm2.ann2.Ah03g431700.1	1.98369	0.485465	2.37225	0.204643	0.837851	NA
arahy.Tifrunner.gnm2.ann2.Ah03g149100.1	31.7342	0.485467	0.611924	0.793346	0.427577	0.680586
arahy.Tifrunner.gnm2.ann2.Ah11g430900.1	200.3	0.485481	0.488298	0.994231	0.32011	0.580562
arahy.Tifrunner.gnm2.ann2.Ah16g137900.1	1.98348	0.485498	2.82194	0.172044	0.863403	NA
arahy.Tifrunner.gnm2.ann2.Ah16g439500.1	1.98348	0.485498	2.82194	0.172044	0.863403	NA
arahy.Tifrunner.gnm2.ann2.Ah15g023900.1	7.93296	0.485501	1.0503	0.46225	0.643902	0.829198
arahy.Tifrunner.gnm2.ann2.Ah18g115200.1	69.4246	0.485512	0.612596	0.792549	0.428041	0.680898
arahy.Tifrunner.gnm2.ann2.Ah19g391200.1	27.7664	0.485526	0.696737	0.696857	0.485892	0.723575
arahy.Tifrunner.gnm2.ann2.Ah17g347100.1	189.253	0.485533	0.416342	1.16619	0.243538	0.499618
arahy.Tifrunner.gnm2.ann2.Ah10g195800.1	1409.78	0.48554	0.277308	1.7509	0.0799626	0.250646
arahy.Tifrunner.gnm2.ann2.Ah13g321800.1	17.8515	0.485564	0.860592	0.564221	0.572604	0.784483
arahy.Tifrunner.gnm2.ann2.Ah12g466100.1	3.96592	0.485609	1.62138	0.299504	0.764556	0.896038
arahy.Tifrunner.gnm2.ann2.Ah05g109300.1	1.98359	0.485618	2.80311	0.173243	0.862461	NA
arahy.Tifrunner.gnm2.ann2.Ah20g506000.1	1.98359	0.485618	2.80311	0.173243	0.862461	NA
arahy.Tifrunner.gnm2.ann2.Ah02g149000.1	1.98368	0.485722	2.82189	0.172126	0.863338	NA
arahy.Tifrunner.gnm2.ann2.Ah13g626900.1	592.068	0.485793	0.672765	0.722085	0.470243	0.712466
arahy.Tifrunner.gnm2.ann2.Ah14g347000.1	445.942	0.485845	0.379337	1.28077	0.200273	0.445464
arahy.Tifrunner.gnm2.ann2.Ah17g003600.1	482.434	0.485924	0.323877	1.50033	0.133528	0.346811
arahy.Tifrunner.gnm2.ann2.Ah03g558700.1	121.804	0.485959	0.381942	1.27234	0.203253	0.449617
arahy.Tifrunner.gnm2.ann2.Ah19g450400.1	3.96616	0.485985	1.71813	0.282857	0.777287	0.902332
arahy.Tifrunner.gnm2.ann2.Ah16g052900.1	25.7817	0.486012	1.17095	0.415057	0.6781	0.849093
arahy.Tifrunner.gnm2.ann2.Ah12g276000.1	105.945	0.486026	0.439158	1.10672	0.268414	0.528648
arahy.Tifrunner.gnm2.ann2.Ah09g146500.1	190.063	0.486058	0.389918	1.24657	0.212556	0.461068
arahy.Tifrunner.gnm2.ann2.Ah09g366400.1	566.27	0.486079	0.301822	1.61048	0.107293	0.302986
arahy.Tifrunner.gnm2.ann2.Ah11g093200.1	3.96589	0.4861	1.985	0.244886	0.806545	0.915875
arahy.Tifrunner.gnm2.ann2.Ah12g467800.1	3.96677	0.486119	1.9714	0.246586	0.805229	0.915336
arahy.Tifrunner.gnm2.ann2.Ah06g366300.1	2354.32	0.486214	0.377878	1.28669	0.198201	0.442687
arahy.Tifrunner.gnm2.ann2.Ah10g347900.1	1918.94	0.486317	0.344485	1.41172	0.158032	0.384714
arahy.Tifrunner.gnm2.ann2.Ah11g419500.1	563.921	0.486325	0.36624	1.32789	0.184215	0.423307
arahy.Tifrunner.gnm2.ann2.Ah06g214500.1	126.602	0.486464	0.527043	0.923005	0.356005	0.616919
arahy.Tifrunner.gnm2.ann2.Ah02g126100.1	642.853	0.486543	0.545683	0.891623	0.372595	0.631889
arahy.Tifrunner.gnm2.ann2.Ah13g528500.1	3.96664	0.486595	2.85906	0.170194	0.864858	0.943314
arahy.Tifrunner.gnm2.ann2.Ah10g347700.1	669.511	0.486614	0.357235	1.36217	0.173145	0.407396
arahy.Tifrunner.gnm2.ann2.Ah17g415800.1	758.118	0.486637	0.398457	1.22131	0.22197	0.473089
arahy.Tifrunner.gnm2.ann2.Ah17g435100.1	126.606	0.486715	0.379489	1.28255	0.199649	0.44453
arahy.Tifrunner.gnm2.ann2.Ah13g096300.1	1630.98	0.486745	0.353986	1.37504	0.169119	0.401147
arahy.Tifrunner.gnm2.ann2.Ah17g384900.1	433.82	0.486819	0.384981	1.26453	0.206041	0.453261
arahy.Tifrunner.gnm2.ann2.Ah02g257900.1	885.562	0.486837	0.28924	1.68316	0.092344	0.275627
arahy.Tifrunner.gnm2.ann2.Ah09g269900.1	517.989	0.487014	0.29008	1.6789	0.0931722	0.27711
arahy.Tifrunner.gnm2.ann2.Ah12g442000.1	100.834	0.487092	0.605924	0.803883	0.421464	0.676015
arahy.Tifrunner.gnm2.ann2.Ah13g205800.1	5760.32	0.487126	0.377122	1.29169	0.196463	0.440421
arahy.Tifrunner.gnm2.ann2.Ah13g546300.1	137.345	0.487224	0.360309	1.35224	0.176299	0.411596
arahy.Tifrunner.gnm2.ann2.Ah10g019400.1	121.467	0.487322	0.435229	1.11969	0.262846	0.522156
arahy.Tifrunner.gnm2.ann2.Ah11g241400.1	3629.29	0.487362	0.25084	1.94292	0.0520261	0.188589
arahy.Tifrunner.gnm2.ann2.Ah14g456400.1	569.728	0.487435	0.285595	1.70674	0.087871	0.266547
arahy.Tifrunner.gnm2.ann2.Ah18g408700.1	294.195	0.487457	0.286403	1.702	0.0887559	0.268382
arahy.Tifrunner.gnm2.ann2.Ah19g457900.1	3664.11	0.48752	0.363778	1.34016	0.180195	0.417131
arahy.Tifrunner.gnm2.ann2.Ah01g418300.1	564.598	0.487659	0.243251	2.00475	0.0449893	0.170681
arahy.Tifrunner.gnm2.ann2.Ah12g269500.1	406.584	0.487791	0.32766	1.48871	0.136563	0.351775
arahy.Tifrunner.gnm2.ann2.Ah13g488800.1	246.626	0.487794	0.466917	1.04471	0.296156	0.556328
arahy.Tifrunner.gnm2.ann2.Ah10g300400.1	99.6617	0.487853	0.409381	1.19168	0.233385	0.486901
arahy.Tifrunner.gnm2.ann2.Ah19g421100.1	244.586	0.487937	0.433529	1.1255	0.260377	0.51965
arahy.Tifrunner.gnm2.ann2.Ah15g274000.1	823.539	0.487966	0.366861	1.33011	0.183482	0.422026
arahy.Tifrunner.gnm2.ann2.Ah15g345100.1	30.5755	0.488069	0.66684	0.731914	0.464221	0.707819
arahy.Tifrunner.gnm2.ann2.Ah12g245900.1	1537.57	0.488072	0.22203	2.19823	0.0279328	0.122545
arahy.Tifrunner.gnm2.ann2.Ah19g391600.1	753.025	0.488171	0.321042	1.52058	0.128364	0.338392
arahy.Tifrunner.gnm2.ann2.Ah06g135900.1	140.982	0.488203	0.349301	1.39765	0.162217	0.390909
arahy.Tifrunner.gnm2.ann2.Ah02g266500.1	327.231	0.488211	0.400981	1.21754	0.223399	0.474739
arahy.Tifrunner.gnm2.ann2.Ah03g475100.1	51.2346	0.488219	0.550097	0.887513	0.374803	0.633696
arahy.Tifrunner.gnm2.ann2.Ah13g531900.1	940.461	0.488339	0.302237	1.61575	0.106149	0.300874
arahy.Tifrunner.gnm2.ann2.Ah04g063100.1	163.626	0.488411	0.344609	1.41729	0.156398	0.382337
arahy.Tifrunner.gnm2.ann2.Ah11g211800.1	1036.28	0.48846	0.314889	1.55121	0.12085	0.326139
arahy.Tifrunner.gnm2.ann2.Ah03g081000.1	108.425	0.48856	0.48364	1.01017	0.312412	0.573341
arahy.Tifrunner.gnm2.ann2.Ah12g451500.1	366.264	0.488701	0.328438	1.48796	0.136762	0.352169
arahy.Tifrunner.gnm2.ann2.Ah09g453900.1	314.169	0.4888	0.379473	1.2881	0.19771	0.44198
arahy.Tifrunner.gnm2.ann2.Ah06g355700.1	22.6444	0.488845	0.867966	0.563208	0.573293	0.784839
arahy.Tifrunner.gnm2.ann2.Ah13g002300.1	90.5697	0.488868	0.449888	1.08664	0.277195	0.537761
arahy.Tifrunner.gnm2.ann2.Ah16g052300.1	1523.88	0.488999	0.251852	1.94161	0.0521844	0.188984
arahy.Tifrunner.gnm2.ann2.Ah20g052900.1	63.9605	0.489066	0.437616	1.11757	0.263751	0.523234
arahy.Tifrunner.gnm2.ann2.Ah13g485000.1	685.742	0.489141	0.268018	1.82503	0.0679965	0.225284
arahy.Tifrunner.gnm2.ann2.Ah02g038800.1	47.2653	0.489148	0.841755	0.581105	0.56117	0.77683
arahy.Tifrunner.gnm2.ann2.Ah08g330800.1	371.881	0.489264	0.342452	1.42871	0.153089	0.377651
arahy.Tifrunner.gnm2.ann2.Ah16g480800.1	500.65	0.489294	0.299994	1.63102	0.102887	0.294906
arahy.Tifrunner.gnm2.ann2.Ah05g302100.1	459.299	0.489395	0.255808	1.91314	0.0557304	0.197689
arahy.Tifrunner.gnm2.ann2.Ah05g306100.1	1731.82	0.489449	0.386237	1.26723	0.205074	0.451941
arahy.Tifrunner.gnm2.ann2.Ah01g002500.1	838.765	0.489458	0.267277	1.83127	0.0670597	0.223186
arahy.Tifrunner.gnm2.ann2.Ah14g194500.1	529.182	0.489513	0.400145	1.22334	0.221201	0.472031
arahy.Tifrunner.gnm2.ann2.Ah13g347700.1	726.755	0.489656	0.342108	1.43129	0.152347	0.376432
arahy.Tifrunner.gnm2.ann2.Ah09g111000.1	1246.95	0.489857	0.304482	1.60882	0.107656	0.303655
arahy.Tifrunner.gnm2.ann2.Ah19g527700.1	3627.05	0.489891	0.215211	2.27633	0.0228264	0.106236
arahy.Tifrunner.gnm2.ann2.Ah18g451800.1	406.106	0.489952	0.485741	1.00867	0.313133	0.574119
arahy.Tifrunner.gnm2.ann2.Ah19g014400.1	1005.81	0.489992	0.426096	1.14996	0.250162	0.507679
arahy.Tifrunner.gnm2.ann2.Ah16g025800.1	22669.4	0.490139	0.301715	1.62451	0.104266	0.297661
arahy.Tifrunner.gnm2.ann2.Ah03g345500.1	229.727	0.49037	0.395599	1.23956	0.215138	0.464463
arahy.Tifrunner.gnm2.ann2.Ah19g059200.1	175.697	0.49043	0.352022	1.39318	0.163566	0.392863
arahy.Tifrunner.gnm2.ann2.Ah01g201800.1	205.106	0.490454	0.307532	1.59481	0.110756	0.309348
arahy.Tifrunner.gnm2.ann2.Ah18g470500.1	31.4032	0.490509	0.605245	0.810429	0.417693	0.672684
arahy.Tifrunner.gnm2.ann2.Ah06g156700.1	1062.85	0.490584	0.30996	1.58273	0.113483	0.313965
arahy.Tifrunner.gnm2.ann2.Ah06g314400.1	90.2549	0.490599	0.590727	0.8305	0.406256	0.662814
arahy.Tifrunner.gnm2.ann2.Ah05g109400.1	748.549	0.490641	0.256171	1.91529	0.0554556	0.197028
arahy.Tifrunner.gnm2.ann2.Ah05g375700.1	1380.94	0.490659	0.309261	1.58655	0.112614	0.312608
arahy.Tifrunner.gnm2.ann2.Ah01g331000.1	1138.03	0.490687	0.346832	1.41477	0.157136	0.383433
arahy.Tifrunner.gnm2.ann2.Ah11g212300.1	62.8087	0.490711	0.640549	0.766078	0.44363	0.693096
arahy.Tifrunner.gnm2.ann2.Ah20g356400.1	2360.63	0.490716	0.273776	1.7924	0.0730689	0.236149
arahy.Tifrunner.gnm2.ann2.Ah15g151300.1	219.835	0.490791	0.46357	1.05872	0.289727	0.550478
arahy.Tifrunner.gnm2.ann2.Ah03g402500.1	609.872	0.490828	0.435145	1.12796	0.259335	0.518547
arahy.Tifrunner.gnm2.ann2.Ah15g147900.1	803.064	0.49101	0.288491	1.702	0.088756	0.268382
arahy.Tifrunner.gnm2.ann2.Ah19g314200.1	168.58	0.491105	0.307809	1.59548	0.110604	0.309038
arahy.Tifrunner.gnm2.ann2.Ah02g009100.1	498.982	0.491134	0.272923	1.79953	0.0719341	0.233855
arahy.Tifrunner.gnm2.ann2.Ah03g018000.1	514.502	0.491167	0.248276	1.97831	0.0478938	0.178165
arahy.Tifrunner.gnm2.ann2.Ah01g268400.1	495.84	0.49135	0.386461	1.27141	0.203583	0.450025
arahy.Tifrunner.gnm2.ann2.Ah12g271300.1	1161.02	0.491374	0.295757	1.66141	0.0966305	0.28352
arahy.Tifrunner.gnm2.ann2.Ah19g513600.1	621.106	0.49144	0.296051	1.65998	0.0969177	0.284015
arahy.Tifrunner.gnm2.ann2.Ah15g158700.1	735.667	0.491458	0.243794	2.01588	0.0438129	0.167751
arahy.Tifrunner.gnm2.ann2.Ah09g191600.1	180.152	0.491602	0.313229	1.56946	0.11654	0.319164
arahy.Tifrunner.gnm2.ann2.Ah20g086000.1	52.8879	0.491604	0.473357	1.03855	0.299014	0.559394
arahy.Tifrunner.gnm2.ann2.Ah18g363600.1	356.344	0.491624	0.317099	1.55038	0.12105	0.326292
arahy.Tifrunner.gnm2.ann2.Ah01g173400.1	12.7245	0.491717	0.900509	0.546044	0.585036	0.79321
arahy.Tifrunner.gnm2.ann2.Ah19g499100.1	2159.73	0.491737	0.31433	1.56439	0.117725	0.320869
arahy.Tifrunner.gnm2.ann2.Ah04g397900.1	105.788	0.491749	0.555429	0.88535	0.375968	0.634773
arahy.Tifrunner.gnm2.ann2.Ah03g493600.1	2974.48	0.49176	0.229139	2.14612	0.0318634	0.13456
arahy.Tifrunner.gnm2.ann2.Ah02g082700.1	641.925	0.491774	0.362314	1.35732	0.174681	0.409266
arahy.Tifrunner.gnm2.ann2.Ah11g019200.1	74.3729	0.491812	0.579681	0.848418	0.396205	0.653864
arahy.Tifrunner.gnm2.ann2.Ah13g425300.1	770.325	0.491903	0.425112	1.15711	0.247226	0.504038
arahy.Tifrunner.gnm2.ann2.Ah15g052500.1	12.7249	0.491926	0.957175	0.513935	0.607298	0.807313
arahy.Tifrunner.gnm2.ann2.Ah01g159200.1	684.087	0.491953	0.278204	1.76831	0.0770083	0.244284
arahy.Tifrunner.gnm2.ann2.Ah18g229600.1	1247.36	0.491967	0.254784	1.93091	0.0534936	0.192387
arahy.Tifrunner.gnm2.ann2.Ah16g505000.1	633.986	0.492052	0.254037	1.93693	0.0527537	0.19058
arahy.Tifrunner.gnm2.ann2.Ah02g289200.1	311.047	0.492276	0.30324	1.62339	0.104507	0.297997
arahy.Tifrunner.gnm2.ann2.Ah01g030500.1	717.622	0.492456	0.261226	1.88517	0.0594065	0.206342
arahy.Tifrunner.gnm2.ann2.Ah04g077300.1	1216.07	0.492489	0.295943	1.66413	0.0960855	0.282464
arahy.Tifrunner.gnm2.ann2.Ah14g010900.1	57.6792	0.492501	0.486362	1.01262	0.311241	0.572038
arahy.Tifrunner.gnm2.ann2.Ah10g384900.1	1501.24	0.492516	0.523295	0.941182	0.346612	0.607362
arahy.Tifrunner.gnm2.ann2.Ah17g198000.1	1340.99	0.492524	0.343434	1.43411	0.15154	0.375533
arahy.Tifrunner.gnm2.ann2.Ah20g520000.1	444.772	0.492526	0.326227	1.50976	0.131104	0.342817
arahy.Tifrunner.gnm2.ann2.Ah02g150400.1	316.682	0.492545	0.284112	1.73363	0.0829834	0.256473
arahy.Tifrunner.gnm2.ann2.Ah02g017100.1	630.179	0.492546	0.396792	1.24132	0.214487	0.463688
arahy.Tifrunner.gnm2.ann2.Ah16g455900.1	66.4416	0.492665	0.409926	1.20184	0.229426	0.481973
arahy.Tifrunner.gnm2.ann2.Ah15g007000.1	10.7435	0.492746	1.71149	0.287905	0.77342	0.900529
arahy.Tifrunner.gnm2.ann2.Ah07g003000.1	221.635	0.492828	0.37951	1.29859	0.194085	0.437271
arahy.Tifrunner.gnm2.ann2.Ah12g412700.1	87.9276	0.492875	0.41028	1.20131	0.22963	0.482216
arahy.Tifrunner.gnm2.ann2.Ah02g088500.1	21.4846	0.492926	0.721425	0.683268	0.494438	0.729899
arahy.Tifrunner.gnm2.ann2.Ah13g091100.1	1181.42	0.493005	0.236019	2.08884	0.036722	0.148582
arahy.Tifrunner.gnm2.ann2.Ah03g028000.1	1194.44	0.493006	0.28087	1.75529	0.0792105	0.248852
arahy.Tifrunner.gnm2.ann2.Ah08g134700.1	646.22	0.4931	0.266386	1.85108	0.0641588	0.216517
arahy.Tifrunner.gnm2.ann2.Ah15g471700.1	42.9713	0.493114	0.539099	0.914701	0.360349	0.620556
arahy.Tifrunner.gnm2.ann2.Ah13g124700.1	1255.75	0.493127	0.277555	1.77668	0.0756212	0.241325
arahy.Tifrunner.gnm2.ann2.Ah17g489800.1	2370.05	0.493248	0.282246	1.74758	0.0805362	0.251787
arahy.Tifrunner.gnm2.ann2.Ah15g438900.1	434.172	0.493302	0.305167	1.6165	0.105987	0.300549
arahy.Tifrunner.gnm2.ann2.Ah13g131000.1	2815.18	0.493453	0.250022	1.97364	0.0484226	0.179518
arahy.Tifrunner.gnm2.ann2.Ah17g073800.1	4422.03	0.493455	0.2686	1.83713	0.0661901	0.221171
arahy.Tifrunner.gnm2.ann2.Ah17g211900.1	514.169	0.493457	0.328889	1.50037	0.133517	0.346804
arahy.Tifrunner.gnm2.ann2.Ah04g281100.1	69.2508	0.493524	0.456633	1.08079	0.279791	0.540553
arahy.Tifrunner.gnm2.ann2.Ah15g060600.1	40.9883	0.493548	0.57042	0.865236	0.386909	0.644952
arahy.Tifrunner.gnm2.ann2.Ah19g351200.1	3732.06	0.493753	0.272901	1.80928	0.0704079	0.230533
arahy.Tifrunner.gnm2.ann2.Ah01g393900.1	4669.93	0.493834	0.262259	1.883	0.0597006	0.20697
arahy.Tifrunner.gnm2.ann2.Ah06g032900.1	614.146	0.493841	0.425273	1.16123	0.245547	0.501959
arahy.Tifrunner.gnm2.ann2.Ah04g157200.1	65.2845	0.493879	0.468847	1.05339	0.292163	0.552898
arahy.Tifrunner.gnm2.ann2.Ah19g522000.1	2935.42	0.493904	0.309469	1.59597	0.110495	0.308883
arahy.Tifrunner.gnm2.ann2.Ah14g016000.1	412.363	0.493934	0.38163	1.29427	0.195571	0.439317
arahy.Tifrunner.gnm2.ann2.Ah14g431100.1	2741.15	0.493982	0.245709	2.01044	0.0443848	0.169161
arahy.Tifrunner.gnm2.ann2.Ah16g377700.1	654.495	0.494147	0.334166	1.47875	0.139208	0.356318
arahy.Tifrunner.gnm2.ann2.Ah11g387300.1	418.002	0.494211	0.376496	1.31266	0.189298	0.430275
arahy.Tifrunner.gnm2.ann2.Ah09g384200.1	1088.02	0.494219	0.227859	2.16897	0.0300852	0.1292
arahy.Tifrunner.gnm2.ann2.Ah14g469900.1	3278.36	0.494244	0.447075	1.1055	0.268941	0.529338
arahy.Tifrunner.gnm2.ann2.Ah18g402600.1	718.12	0.494337	0.380105	1.30053	0.193419	0.4363
arahy.Tifrunner.gnm2.ann2.Ah10g043600.1	43.79	0.494472	0.77766	0.635846	0.524876	0.751287
arahy.Tifrunner.gnm2.ann2.Ah03g379500.1	955.98	0.494561	0.245665	2.01315	0.0440993	0.168466
arahy.Tifrunner.gnm2.ann2.Ah07g293100.1	171.216	0.494585	0.495665	0.997822	0.318366	0.578877
arahy.Tifrunner.gnm2.ann2.Ah09g196700.1	952.824	0.494586	0.245659	2.0133	0.0440829	0.168431
arahy.Tifrunner.gnm2.ann2.Ah14g370600.1	317.341	0.494637	0.325785	1.51829	0.12894	0.339296
arahy.Tifrunner.gnm2.ann2.Ah15g474700.1	70.0873	0.494703	0.630314	0.784851	0.432541	0.683869
arahy.Tifrunner.gnm2.ann2.Ah18g080100.1	8.76189	0.494714	1.21549	0.407009	0.684001	0.851976
arahy.Tifrunner.gnm2.ann2.Ah13g158100.1	1652.48	0.494914	0.386981	1.27891	0.200929	0.446465
arahy.Tifrunner.gnm2.ann2.Ah06g380500.1	2140.84	0.494981	0.257772	1.92023	0.0548293	0.195497
arahy.Tifrunner.gnm2.ann2.Ah08g077900.1	103.124	0.494993	0.45142	1.09652	0.27285	0.533201
arahy.Tifrunner.gnm2.ann2.Ah05g076000.1	632.366	0.495	0.325496	1.52076	0.128321	0.338325
arahy.Tifrunner.gnm2.ann2.Ah08g311500.1	362.78	0.495039	0.285731	1.73254	0.0831777	0.256885
arahy.Tifrunner.gnm2.ann2.Ah10g240000.1	59.3356	0.495071	0.443218	1.11699	0.263998	0.523492
arahy.Tifrunner.gnm2.ann2.Ah13g379100.1	299.499	0.495137	0.340495	1.45417	0.145899	0.367212
arahy.Tifrunner.gnm2.ann2.Ah06g030800.1	687.688	0.495143	0.339863	1.45689	0.145146	0.365962
arahy.Tifrunner.gnm2.ann2.Ah02g235000.1	24.2931	0.495189	0.745974	0.663815	0.506809	0.738338
arahy.Tifrunner.gnm2.ann2.Ah18g199000.1	1579.55	0.495223	0.272931	1.81446	0.0696065	0.228927
arahy.Tifrunner.gnm2.ann2.Ah05g232400.1	72.8916	0.495308	0.484862	1.02154	0.306996	0.567598
arahy.Tifrunner.gnm2.ann2.Ah03g582100.1	8.76017	0.495455	1.46534	0.338116	0.735276	0.8812
arahy.Tifrunner.gnm2.ann2.Ah08g318300.1	286.773	0.495566	0.419734	1.18066	0.237736	0.492381
arahy.Tifrunner.gnm2.ann2.Ah14g488900.1	602.262	0.495599	0.277798	1.78403	0.0744187	0.238923
arahy.Tifrunner.gnm2.ann2.Ah13g240500.1	86.4473	0.495604	0.449765	1.10192	0.270498	0.530852
arahy.Tifrunner.gnm2.ann2.Ah20g244200.1	288.723	0.495605	0.572965	0.864983	0.387048	0.645113
arahy.Tifrunner.gnm2.ann2.Ah12g062800.1	382.765	0.495616	0.404068	1.22657	0.219986	0.470441
arahy.Tifrunner.gnm2.ann2.Ah04g349500.1	285.602	0.495637	0.268826	1.84371	0.0652251	0.218955
arahy.Tifrunner.gnm2.ann2.Ah13g043500.1	330.238	0.495699	0.329097	1.50624	0.132006	0.344267
arahy.Tifrunner.gnm2.ann2.Ah09g182000.1	522.566	0.495731	0.435908	1.13724	0.255439	0.513881
arahy.Tifrunner.gnm2.ann2.Ah01g211000.1	217.492	0.495809	0.411005	1.20633	0.227689	0.479926
arahy.Tifrunner.gnm2.ann2.Ah10g368200.1	989.2	0.496056	0.275173	1.80271	0.0714339	0.232792
arahy.Tifrunner.gnm2.ann2.Ah06g058700.1	98.0026	0.49612	0.530447	0.935285	0.349641	0.610306
arahy.Tifrunner.gnm2.ann2.Ah19g047400.1	91.2245	0.496211	0.673929	0.736296	0.461551	0.705726
arahy.Tifrunner.gnm2.ann2.Ah19g574800.1	556.984	0.496245	0.243913	2.03452	0.0418995	0.163076
arahy.Tifrunner.gnm2.ann2.Ah08g261100.1	102.819	0.496324	0.56487	0.878653	0.379589	0.63834
arahy.Tifrunner.gnm2.ann2.Ah01g325100.1	372.525	0.496434	0.433451	1.14531	0.252083	0.51009
arahy.Tifrunner.gnm2.ann2.Ah10g226800.1	930.026	0.496545	0.259968	1.91002	0.0561303	0.198771
arahy.Tifrunner.gnm2.ann2.Ah05g142700.1	720.451	0.496556	0.257947	1.92504	0.054225	0.19398
arahy.Tifrunner.gnm2.ann2.Ah04g213100.1	906.154	0.496673	0.492598	1.00827	0.313324	0.574226
arahy.Tifrunner.gnm2.ann2.Ah06g062500.1	80.4996	0.496834	0.646698	0.768263	0.442331	0.692302
arahy.Tifrunner.gnm2.ann2.Ah20g027600.1	195.683	0.496916	0.346179	1.43543	0.151165	0.375012
arahy.Tifrunner.gnm2.ann2.Ah03g434700.1	591.01	0.496941	0.30172	1.64703	0.0995527	0.288938
arahy.Tifrunner.gnm2.ann2.Ah10g387200.1	469.88	0.496987	0.251671	1.97475	0.0482968	0.179176
arahy.Tifrunner.gnm2.ann2.Ah11g311100.1	946.468	0.49702	0.378261	1.31396	0.18886	0.429679
arahy.Tifrunner.gnm2.ann2.Ah11g096200.1	443.593	0.497032	0.279491	1.77835	0.0753469	0.240837
arahy.Tifrunner.gnm2.ann2.Ah08g252800.1	98.8378	0.49712	0.44669	1.1129	0.265752	0.525623
arahy.Tifrunner.gnm2.ann2.Ah01g091400.1	254.697	0.497121	0.296167	1.67852	0.0932459	0.277239
arahy.Tifrunner.gnm2.ann2.Ah20g340500.1	33.8827	0.497169	0.594728	0.83596	0.403177	0.66003
arahy.Tifrunner.gnm2.ann2.Ah16g219400.1	40.6569	0.497217	0.534273	0.930641	0.352039	0.612736
arahy.Tifrunner.gnm2.ann2.Ah07g334600.1	428.901	0.497222	0.280609	1.77194	0.076405	0.242995
arahy.Tifrunner.gnm2.ann2.Ah17g176300.1	354.327	0.49724	0.529341	0.939357	0.347547	0.608349
arahy.Tifrunner.gnm2.ann2.Ah16g060200.1	94.8733	0.497305	0.472925	1.05155	0.293005	0.553507
arahy.Tifrunner.gnm2.ann2.Ah16g056600.1	277.845	0.497312	0.324394	1.53305	0.125264	0.333376
arahy.Tifrunner.gnm2.ann2.Ah19g194100.1	520.61	0.497457	0.287761	1.72871	0.0838604	0.258257
arahy.Tifrunner.gnm2.ann2.Ah19g099500.1	257.505	0.497477	0.296863	1.67578	0.0937806	0.278106
arahy.Tifrunner.gnm2.ann2.Ah19g030800.1	221.659	0.497519	0.411371	1.20942	0.226503	0.478673
arahy.Tifrunner.gnm2.ann2.Ah16g197100.1	6.77686	0.497537	1.13392	0.438777	0.660823	0.839142
arahy.Tifrunner.gnm2.ann2.Ah19g264100.1	6.77692	0.497554	1.10381	0.450763	0.652161	0.834086
arahy.Tifrunner.gnm2.ann2.Ah16g336900.1	590.056	0.497603	0.385897	1.28947	0.197234	0.441405
arahy.Tifrunner.gnm2.ann2.Ah14g399200.1	344.438	0.497681	0.429275	1.15935	0.246313	0.502787
arahy.Tifrunner.gnm2.ann2.Ah08g113500.1	807.715	0.497714	0.248165	2.00558	0.0449012	0.170446
arahy.Tifrunner.gnm2.ann2.Ah09g023600.1	178.988	0.497726	0.335838	1.48204	0.13833	0.354926
arahy.Tifrunner.gnm2.ann2.Ah19g527100.1	149.081	0.497755	0.490715	1.01435	0.310417	0.570973
arahy.Tifrunner.gnm2.ann2.Ah05g207200.1	111.237	0.49782	0.370019	1.34539	0.178499	0.414782
arahy.Tifrunner.gnm2.ann2.Ah03g430600.1	175.034	0.497848	0.334254	1.48943	0.136373	0.351504
arahy.Tifrunner.gnm2.ann2.Ah20g284600.1	20.3289	0.497898	0.933273	0.533497	0.593689	0.79916
arahy.Tifrunner.gnm2.ann2.Ah13g162300.1	682.936	0.497914	0.333665	1.49226	0.135632	0.350265
arahy.Tifrunner.gnm2.ann2.Ah13g139800.1	3055.23	0.497925	0.266676	1.86715	0.0618801	0.211461
arahy.Tifrunner.gnm2.ann2.Ah14g369100.1	731.987	0.498002	0.273159	1.82312	0.068285	0.22593
arahy.Tifrunner.gnm2.ann2.Ah15g504700.1	109.246	0.498147	0.37832	1.31673	0.187928	0.42852
arahy.Tifrunner.gnm2.ann2.Ah06g010700.1	584.57	0.498162	0.339397	1.46779	0.142162	0.361207
arahy.Tifrunner.gnm2.ann2.Ah03g431800.1	43.4684	0.498263	0.577201	0.86324	0.388005	0.646167
arahy.Tifrunner.gnm2.ann2.Ah19g141100.1	180.652	0.49859	0.390711	1.27611	0.201918	0.447966
arahy.Tifrunner.gnm2.ann2.Ah19g041400.1	1052.5	0.498629	0.235623	2.11621	0.0343267	0.141689
arahy.Tifrunner.gnm2.ann2.Ah13g030800.1	909.679	0.498692	0.283074	1.7617	0.0781199	0.246561
arahy.Tifrunner.gnm2.ann2.Ah10g398100.1	18.3482	0.498696	0.795486	0.626907	0.53072	0.755227
arahy.Tifrunner.gnm2.ann2.Ah08g140300.1	944.328	0.498732	0.540668	0.922437	0.356301	0.617261
arahy.Tifrunner.gnm2.ann2.Ah07g342100.1	55.037	0.498851	0.489294	1.01953	0.30795	0.568552
arahy.Tifrunner.gnm2.ann2.Ah18g428900.1	66.6059	0.498915	0.516213	0.966489	0.333799	0.594247
arahy.Tifrunner.gnm2.ann2.Ah19g142600.1	66.6094	0.498978	0.491057	1.01613	0.309567	0.570177
arahy.Tifrunner.gnm2.ann2.Ah08g337200.1	29.9139	0.499049	0.66189	0.753975	0.450864	0.697958
arahy.Tifrunner.gnm2.ann2.Ah12g437600.1	165.944	0.499051	0.485138	1.02868	0.303631	0.563729
arahy.Tifrunner.gnm2.ann2.Ah16g042200.1	680.895	0.499131	0.338436	1.47482	0.140261	0.357999
arahy.Tifrunner.gnm2.ann2.Ah18g026200.1	410.9	0.499158	0.302389	1.65072	0.0987964	0.287469
arahy.Tifrunner.gnm2.ann2.Ah01g076100.1	268.928	0.499161	0.549807	0.907884	0.36394	0.623965
arahy.Tifrunner.gnm2.ann2.Ah07g075900.1	557.646	0.499185	0.300007	1.66391	0.0961303	0.282524
arahy.Tifrunner.gnm2.ann2.Ah19g464500.1	23.1386	0.499252	0.674695	0.739967	0.45932	0.704314
arahy.Tifrunner.gnm2.ann2.Ah11g357000.1	1358.73	0.499283	0.295726	1.68833	0.0913483	0.273697
arahy.Tifrunner.gnm2.ann2.Ah12g338900.1	120.487	0.499451	0.380856	1.31139	0.189726	0.430685
arahy.Tifrunner.gnm2.ann2.Ah11g331000.1	145.611	0.499457	0.361469	1.38174	0.167051	0.397799
arahy.Tifrunner.gnm2.ann2.Ah20g498400.1	1538.95	0.499459	0.381049	1.31075	0.189943	0.43103
arahy.Tifrunner.gnm2.ann2.Ah20g022400.1	39.5022	0.499665	0.551689	0.9057	0.365095	0.624983
arahy.Tifrunner.gnm2.ann2.Ah13g227500.1	11.5681	0.499669	1.10928	0.450447	0.652389	0.834158
arahy.Tifrunner.gnm2.ann2.Ah08g328600.1	27.9335	0.499702	0.77945	0.641096	0.52146	0.748931
arahy.Tifrunner.gnm2.ann2.Ah20g025300.1	1115.94	0.499764	0.273621	1.82648	0.0677774	0.224723
arahy.Tifrunner.gnm2.ann2.Ah15g126200.1	458.506	0.499791	0.394053	1.26833	0.204679	0.451462
arahy.Tifrunner.gnm2.ann2.Ah08g349600.1	3672.87	0.499805	0.289101	1.72882	0.0838406	0.258231
arahy.Tifrunner.gnm2.ann2.Ah03g512700.1	3609.18	0.499845	0.641273	0.779457	0.43571	0.68662
arahy.Tifrunner.gnm2.ann2.Ah12g314300.1	938.087	0.499903	0.32258	1.5497	0.121213	0.326597
arahy.Tifrunner.gnm2.ann2.Ah11g017100.1	393.062	0.499956	0.390019	1.28188	0.199886	0.444907
arahy.Tifrunner.gnm2.ann2.Ah07g168300.1	39.5021	0.499964	0.651737	0.767126	0.443007	0.692695
arahy.Tifrunner.gnm2.ann2.Ah15g469900.1	32.7276	0.500023	0.78683	0.635491	0.525108	0.75137
arahy.Tifrunner.gnm2.ann2.Ah08g350400.1	85.7736	0.50003	0.630171	0.793484	0.427496	0.680529
arahy.Tifrunner.gnm2.ann2.Ah19g019400.1	201.152	0.500098	0.418404	1.19525	0.231988	0.485293
arahy.Tifrunner.gnm2.ann2.Ah07g200100.1	2626.3	0.500165	0.219418	2.2795	0.0226371	0.105634
arahy.Tifrunner.gnm2.ann2.Ah19g287000.1	27.9339	0.500259	0.713726	0.700912	0.483358	0.721762
arahy.Tifrunner.gnm2.ann2.Ah20g092500.1	215.527	0.500334	0.369027	1.35582	0.175156	0.409871
arahy.Tifrunner.gnm2.ann2.Ah12g108600.1	226.267	0.500392	0.38336	1.30528	0.191797	0.4339
arahy.Tifrunner.gnm2.ann2.Ah07g157900.1	65.4522	0.500478	0.492466	1.01627	0.309502	0.570126
arahy.Tifrunner.gnm2.ann2.Ah16g483500.1	152.039	0.500565	0.587322	0.852283	0.394057	0.651873
arahy.Tifrunner.gnm2.ann2.Ah07g004000.1	278.186	0.50064	0.499253	1.00278	0.315967	0.576735
arahy.Tifrunner.gnm2.ann2.Ah19g307900.1	1525.86	0.500651	0.260367	1.92287	0.0544965	0.194675
arahy.Tifrunner.gnm2.ann2.Ah09g019800.1	21.1585	0.500667	0.761035	0.657877	0.510617	0.741328
arahy.Tifrunner.gnm2.ann2.Ah20g459400.1	931.638	0.500787	0.296504	1.68897	0.0912248	0.273453
arahy.Tifrunner.gnm2.ann2.Ah14g024500.1	565.236	0.500858	0.318925	1.57046	0.116309	0.318778
arahy.Tifrunner.gnm2.ann2.Ah03g490600.1	51.8992	0.500941	0.638414	0.784664	0.43265	0.683968
arahy.Tifrunner.gnm2.ann2.Ah13g091500.1	675.82	0.500949	0.26611	1.88249	0.0597695	0.207052
arahy.Tifrunner.gnm2.ann2.Ah03g389600.1	176.836	0.501053	0.591674	0.846839	0.397085	0.654772
arahy.Tifrunner.gnm2.ann2.Ah10g367200.1	847.534	0.501054	0.271976	1.84227	0.0654355	0.219362
arahy.Tifrunner.gnm2.ann2.Ah05g405900.1	918.577	0.501068	0.349166	1.43504	0.151275	0.375182
arahy.Tifrunner.gnm2.ann2.Ah08g151900.1	394.015	0.501141	0.323178	1.55067	0.120981	0.326266
arahy.Tifrunner.gnm2.ann2.Ah03g548800.1	94.2174	0.501141	0.547165	0.915886	0.359727	0.619976
arahy.Tifrunner.gnm2.ann2.Ah20g469800.1	3107.2	0.501324	0.420319	1.19272	0.232978	0.486385
arahy.Tifrunner.gnm2.ann2.Ah15g297400.1	45.1192	0.501384	0.565053	0.887323	0.374905	0.633775
arahy.Tifrunner.gnm2.ann2.Ah18g199200.1	468.728	0.501443	0.28329	1.77007	0.0767154	0.243626
arahy.Tifrunner.gnm2.ann2.Ah14g328100.1	168.082	0.501491	0.336477	1.49042	0.136115	0.351018
arahy.Tifrunner.gnm2.ann2.Ah09g398300.1	233.218	0.501504	0.44065	1.1381	0.255078	0.513584
arahy.Tifrunner.gnm2.ann2.Ah18g317900.1	1111.98	0.501536	0.239788	2.09158	0.0364758	0.147953
arahy.Tifrunner.gnm2.ann2.Ah12g012200.1	726.367	0.501737	0.317574	1.57991	0.114129	0.31496
arahy.Tifrunner.gnm2.ann2.Ah04g277500.1	724.771	0.501745	0.302737	1.65736	0.0974463	0.284979
arahy.Tifrunner.gnm2.ann2.Ah13g360200.1	1137.65	0.501822	0.392156	1.27965	0.200668	0.44608
arahy.Tifrunner.gnm2.ann2.Ah13g469900.1	514.637	0.501869	0.556557	0.90174	0.367195	0.627028
arahy.Tifrunner.gnm2.ann2.Ah07g300900.1	670.881	0.501935	0.308961	1.62459	0.10425	0.297661
arahy.Tifrunner.gnm2.ann2.Ah10g255600.1	216.867	0.502014	0.444327	1.12983	0.258548	0.517629
arahy.Tifrunner.gnm2.ann2.Ah11g459000.1	1140.55	0.50205	0.263563	1.90486	0.0567989	0.200362
arahy.Tifrunner.gnm2.ann2.Ah15g555500.1	4.79317	0.50207	1.29089	0.388933	0.697326	0.860149
arahy.Tifrunner.gnm2.ann2.Ah08g355600.1	4.79261	0.502101	1.35265	0.371197	0.710491	0.867447
arahy.Tifrunner.gnm2.ann2.Ah03g458100.1	4.79267	0.50221	1.57507	0.31885	0.74984	0.888379
arahy.Tifrunner.gnm2.ann2.Ah18g035600.1	807.558	0.502237	0.257467	1.95068	0.0510948	0.186429
arahy.Tifrunner.gnm2.ann2.Ah13g157000.1	877.111	0.502351	0.369529	1.35944	0.174008	0.408377
arahy.Tifrunner.gnm2.ann2.Ah14g212400.1	23.9625	0.502353	0.853986	0.588245	0.556368	0.773731
arahy.Tifrunner.gnm2.ann2.Ah15g544100.1	71.8953	0.502358	0.458489	1.09568	0.273218	0.533632
arahy.Tifrunner.gnm2.ann2.Ah03g111700.1	43.1369	0.502502	0.50879	0.987641	0.323329	0.583874
arahy.Tifrunner.gnm2.ann2.Ah06g167600.1	107.437	0.502602	0.665901	0.75477	0.450387	0.697626
arahy.Tifrunner.gnm2.ann2.Ah13g046700.1	562.426	0.502619	0.258103	1.94736	0.0514922	0.187371
arahy.Tifrunner.gnm2.ann2.Ah16g512100.1	568.049	0.502736	0.322741	1.55771	0.119303	0.323799
arahy.Tifrunner.gnm2.ann2.Ah12g154000.1	4.7917	0.502761	1.66365	0.302204	0.762497	0.894545
arahy.Tifrunner.gnm2.ann2.Ah13g087200.1	41.1589	0.50277	0.73958	0.679804	0.496628	0.731483
arahy.Tifrunner.gnm2.ann2.Ah11g466600.1	176.191	0.502947	0.318333	1.57994	0.11412	0.31496
arahy.Tifrunner.gnm2.ann2.Ah02g061300.1	822.597	0.502991	0.300858	1.67186	0.0945523	0.279575
arahy.Tifrunner.gnm2.ann2.Ah05g188400.1	834.112	0.503023	0.408702	1.23078	0.218404	0.468505
arahy.Tifrunner.gnm2.ann2.Ah08g110900.1	1432.64	0.503045	0.292355	1.72066	0.0853119	0.26132
arahy.Tifrunner.gnm2.ann2.Ah15g405900.1	74.7013	0.503054	0.541849	0.928402	0.353199	0.614146
arahy.Tifrunner.gnm2.ann2.Ah12g449000.1	55.5291	0.503055	0.716925	0.701684	0.482876	0.721362
arahy.Tifrunner.gnm2.ann2.Ah15g432300.1	9.58565	0.503063	1.42371	0.353346	0.723829	0.874339
arahy.Tifrunner.gnm2.ann2.Ah13g264100.1	69.9145	0.503101	0.548512	0.917209	0.359033	0.619477
arahy.Tifrunner.gnm2.ann2.Ah03g361700.1	135.035	0.503141	0.518646	0.970104	0.331995	0.592607
arahy.Tifrunner.gnm2.ann2.Ah12g169000.1	989.393	0.50316	0.362326	1.3887	0.164926	0.394621
arahy.Tifrunner.gnm2.ann2.Ah05g198000.1	77.5169	0.503268	0.407944	1.23367	0.217327	0.467004
arahy.Tifrunner.gnm2.ann2.Ah01g295600.1	150.252	0.50327	0.412426	1.22027	0.222363	0.473623
arahy.Tifrunner.gnm2.ann2.Ah06g362400.1	220.986	0.50329	0.381611	1.31886	0.187216	0.427494
arahy.Tifrunner.gnm2.ann2.Ah08g183000.1	104.288	0.503361	0.367032	1.37144	0.170239	0.402819
arahy.Tifrunner.gnm2.ann2.Ah10g365900.1	577.001	0.50339	0.289313	1.73995	0.0818679	0.254471
arahy.Tifrunner.gnm2.ann2.Ah16g241400.1	4.79339	0.503408	2.32712	0.216323	0.828736	0.927747
arahy.Tifrunner.gnm2.ann2.Ah17g058800.1	937.446	0.50342	0.247654	2.03275	0.0420773	0.163466
arahy.Tifrunner.gnm2.ann2.Ah18g373900.1	203.807	0.503447	0.416415	1.209	0.226662	0.478889
arahy.Tifrunner.gnm2.ann2.Ah08g085200.1	883.908	0.50347	0.249068	2.02141	0.0432369	0.166336
arahy.Tifrunner.gnm2.ann2.Ah09g127300.1	706.056	0.503505	0.280008	1.79818	0.0721485	0.234368
arahy.Tifrunner.gnm2.ann2.Ah05g464000.1	53.5561	0.503638	0.552765	0.911124	0.36223	0.622614
arahy.Tifrunner.gnm2.ann2.Ah08g278700.1	467.235	0.503927	0.302882	1.66378	0.0961573	0.282549
arahy.Tifrunner.gnm2.ann2.Ah15g496800.1	83.1394	0.504078	0.511499	0.98549	0.324383	0.584935
arahy.Tifrunner.gnm2.ann2.Ah01g444900.1	1944.77	0.504094	0.303208	1.66253	0.0964057	0.283023
arahy.Tifrunner.gnm2.ann2.Ah18g192800.1	438.478	0.504119	0.278123	1.81258	0.0698968	0.22961
arahy.Tifrunner.gnm2.ann2.Ah09g386100.1	308.584	0.504217	0.30132	1.67336	0.0942567	0.279003
arahy.Tifrunner.gnm2.ann2.Ah17g043800.1	73.5465	0.50424	0.416682	1.21013	0.226229	0.478239
arahy.Tifrunner.gnm2.ann2.Ah18g024300.1	729.512	0.504259	0.306282	1.64639	0.0996841	0.289209
arahy.Tifrunner.gnm2.ann2.Ah02g259600.1	144.293	0.504259	0.473887	1.06409	0.287287	0.547838
arahy.Tifrunner.gnm2.ann2.Ah20g004400.1	127.924	0.504451	0.339832	1.48441	0.1377	0.353865
arahy.Tifrunner.gnm2.ann2.Ah03g027200.1	263.45	0.504564	0.301943	1.67105	0.094711	0.279876
arahy.Tifrunner.gnm2.ann2.Ah17g416100.1	21.9825	0.504605	0.977691	0.516119	0.605771	0.806293
arahy.Tifrunner.gnm2.ann2.Ah19g262200.1	879.068	0.504623	0.292974	1.72241	0.084995	0.260592
arahy.Tifrunner.gnm2.ann2.Ah18g030600.1	413.025	0.504816	0.357349	1.41267	0.157753	0.384287
arahy.Tifrunner.gnm2.ann2.Ah13g172400.1	822.95	0.504869	0.347248	1.45391	0.14597	0.367276
arahy.Tifrunner.gnm2.ann2.Ah18g073300.1	12.3966	0.504956	0.90973	0.555061	0.578853	0.788746
arahy.Tifrunner.gnm2.ann2.Ah12g304500.1	829.72	0.504975	0.289474	1.74446	0.0810796	0.252932
arahy.Tifrunner.gnm2.ann2.Ah12g298100.1	594.997	0.505045	0.290076	1.74108	0.0816695	0.254182
arahy.Tifrunner.gnm2.ann2.Ah11g035400.1	24.7897	0.505257	0.654049	0.772507	0.439814	0.689991
arahy.Tifrunner.gnm2.ann2.Ah19g221600.1	79.1645	0.505351	0.585991	0.862386	0.388475	0.646595
arahy.Tifrunner.gnm2.ann2.Ah15g470900.1	385.914	0.505419	0.324981	1.55523	0.119892	0.324716
arahy.Tifrunner.gnm2.ann2.Ah06g004700.1	166.773	0.505442	0.350326	1.44278	0.149084	0.372065
arahy.Tifrunner.gnm2.ann2.Ah20g503800.1	817.466	0.505466	0.25671	1.96901	0.0489517	0.180848
arahy.Tifrunner.gnm2.ann2.Ah01g153100.1	221.117	0.505501	0.558073	0.905798	0.365043	0.624983
arahy.Tifrunner.gnm2.ann2.Ah13g224400.1	540.292	0.505511	0.305071	1.65703	0.0975141	0.285073
arahy.Tifrunner.gnm2.ann2.Ah06g108500.1	12.3964	0.50554	0.980412	0.515641	0.606105	0.806464
arahy.Tifrunner.gnm2.ann2.Ah16g300200.1	181.966	0.505541	0.369094	1.36968	0.170786	0.40357
arahy.Tifrunner.gnm2.ann2.Ah10g035900.1	291.563	0.505543	0.324957	1.55572	0.119774	0.324539
arahy.Tifrunner.gnm2.ann2.Ah11g436000.1	561.931	0.505649	0.296636	1.70461	0.0882673	0.267355
arahy.Tifrunner.gnm2.ann2.Ah12g006800.1	402.791	0.50574	0.282224	1.79198	0.0731364	0.236293
arahy.Tifrunner.gnm2.ann2.Ah11g190400.1	666.855	0.505882	0.622372	0.812828	0.416317	0.671815
arahy.Tifrunner.gnm2.ann2.Ah10g288000.1	421.613	0.505906	0.325307	1.55517	0.119906	0.324722
arahy.Tifrunner.gnm2.ann2.Ah12g433500.1	275.999	0.505978	0.398728	1.26898	0.204448	0.451253
arahy.Tifrunner.gnm2.ann2.Ah06g215000.1	315.211	0.505982	0.409168	1.23661	0.216231	0.465833
arahy.Tifrunner.gnm2.ann2.Ah16g081500.1	631.994	0.505995	0.369111	1.37085	0.170423	0.403046
arahy.Tifrunner.gnm2.ann2.Ah07g014900.1	234.048	0.506194	0.356881	1.41838	0.156078	0.381874
arahy.Tifrunner.gnm2.ann2.Ah17g008600.1	65.6208	0.50633	0.546453	0.926575	0.354147	0.615123
arahy.Tifrunner.gnm2.ann2.Ah09g263700.1	2425.41	0.506482	0.338124	1.49792	0.134154	0.347746
arahy.Tifrunner.gnm2.ann2.Ah20g047600.1	551.303	0.506645	0.4559	1.11131	0.266437	0.526404
arahy.Tifrunner.gnm2.ann2.Ah06g444200.1	38.0118	0.506687	0.571489	0.886609	0.375289	0.634096
arahy.Tifrunner.gnm2.ann2.Ah06g298300.1	1891.7	0.506699	0.323694	1.56537	0.117497	0.320571
arahy.Tifrunner.gnm2.ann2.Ah13g647500.1	7.60432	0.506736	1.20637	0.42005	0.674449	0.847186
arahy.Tifrunner.gnm2.ann2.Ah19g445300.1	400.118	0.506767	0.339947	1.49072	0.136034	0.350975
arahy.Tifrunner.gnm2.ann2.Ah02g165700.1	273.691	0.506816	0.30876	1.64146	0.100703	0.291129
arahy.Tifrunner.gnm2.ann2.Ah05g338200.1	38.0089	0.506922	0.639055	0.793237	0.42764	0.680592
arahy.Tifrunner.gnm2.ann2.Ah06g457300.1	7.60392	0.506935	1.23657	0.409951	0.681842	0.850932
arahy.Tifrunner.gnm2.ann2.Ah16g518000.1	15.2069	0.507067	0.830066	0.610875	0.541282	0.763292
arahy.Tifrunner.gnm2.ann2.Ah11g442700.1	780.751	0.507125	0.297035	1.70729	0.087768	0.266424
arahy.Tifrunner.gnm2.ann2.Ah04g348400.1	993.569	0.507196	0.658243	0.770531	0.440985	0.691067
arahy.Tifrunner.gnm2.ann2.Ah18g005800.1	15.2048	0.50724	1.17869	0.430342	0.666947	0.8424
arahy.Tifrunner.gnm2.ann2.Ah18g001100.1	7.60228	0.507262	1.21453	0.417662	0.676194	0.847822
arahy.Tifrunner.gnm2.ann2.Ah15g357100.1	397.837	0.507296	0.320256	1.58403	0.113186	0.313529
arahy.Tifrunner.gnm2.ann2.Ah07g285000.1	377.824	0.507339	0.269402	1.8832	0.0596731	0.206891
arahy.Tifrunner.gnm2.ann2.Ah16g033600.1	591.55	0.507343	0.313354	1.61907	0.105431	0.299688
arahy.Tifrunner.gnm2.ann2.Ah03g101900.1	40.8208	0.507533	0.680262	0.746085	0.455616	0.701428
arahy.Tifrunner.gnm2.ann2.Ah06g061600.1	1276.4	0.507604	0.257327	1.9726	0.0485407	0.17981
arahy.Tifrunner.gnm2.ann2.Ah14g095200.1	517.966	0.507687	0.310516	1.63498	0.102053	0.293455
arahy.Tifrunner.gnm2.ann2.Ah05g186200.1	323.799	0.507708	0.497114	1.02131	0.307107	0.567666
arahy.Tifrunner.gnm2.ann2.Ah15g074400.1	146.107	0.507727	0.321027	1.58157	0.113748	0.314418
arahy.Tifrunner.gnm2.ann2.Ah12g350000.1	495.998	0.507728	0.430213	1.18018	0.23793	0.492626
arahy.Tifrunner.gnm2.ann2.Ah14g021100.1	18.0147	0.507759	0.80556	0.630319	0.528486	0.753827
arahy.Tifrunner.gnm2.ann2.Ah11g381100.1	264.634	0.507842	0.392488	1.29391	0.195698	0.439481
arahy.Tifrunner.gnm2.ann2.Ah01g289500.1	522.447	0.507843	0.329435	1.54156	0.12318	0.329836
arahy.Tifrunner.gnm2.ann2.Ah08g301600.1	112.892	0.507857	0.393343	1.29113	0.196659	0.440664
arahy.Tifrunner.gnm2.ann2.Ah06g281600.1	646.909	0.507861	0.250417	2.02806	0.0425545	0.164541
arahy.Tifrunner.gnm2.ann2.Ah10g395200.1	25.6199	0.507886	0.773018	0.657017	0.51117	0.741678
arahy.Tifrunner.gnm2.ann2.Ah13g495300.1	2390.39	0.507979	0.245026	2.07316	0.0381573	0.152606
arahy.Tifrunner.gnm2.ann2.Ah12g317000.1	18.0171	0.508023	0.744667	0.682215	0.495103	0.730504
arahy.Tifrunner.gnm2.ann2.Ah11g374300.1	1861.67	0.508055	0.322376	1.57597	0.115033	0.316591
arahy.Tifrunner.gnm2.ann2.Ah03g106000.1	1456.06	0.508204	0.27407	1.85429	0.0636984	0.215732
arahy.Tifrunner.gnm2.ann2.Ah13g182400.1	92.8776	0.508289	0.478382	1.06252	0.288	0.548576
arahy.Tifrunner.gnm2.ann2.Ah17g490800.1	1227.15	0.50834	0.289438	1.7563	0.0790372	0.248461
arahy.Tifrunner.gnm2.ann2.Ah10g408300.1	289.9	0.508386	0.36153	1.40621	0.159663	0.387014
arahy.Tifrunner.gnm2.ann2.Ah16g100100.1	916.154	0.50857	0.305818	1.66298	0.0963155	0.282846
arahy.Tifrunner.gnm2.ann2.Ah11g490600.1	1711.36	0.508584	0.41575	1.2233	0.221218	0.472031
arahy.Tifrunner.gnm2.ann2.Ah19g517000.1	599.434	0.50873	0.362273	1.40427	0.160238	0.387894
arahy.Tifrunner.gnm2.ann2.Ah03g209800.1	2732.93	0.50873	0.280243	1.81531	0.0694755	0.228611
arahy.Tifrunner.gnm2.ann2.Ah10g262600.1	10.4135	0.508804	0.947111	0.537216	0.591118	0.797211
arahy.Tifrunner.gnm2.ann2.Ah18g026700.1	148.596	0.508806	0.468768	1.08541	0.27774	0.538439
arahy.Tifrunner.gnm2.ann2.Ah15g554700.1	270.717	0.508864	0.351767	1.44659	0.148011	0.370424
arahy.Tifrunner.gnm2.ann2.Ah05g438500.1	3744	0.508892	0.44641	1.13997	0.2543	0.512742
arahy.Tifrunner.gnm2.ann2.Ah19g352700.1	10.4125	0.508996	0.950318	0.535606	0.592231	0.797982
arahy.Tifrunner.gnm2.ann2.Ah12g100100.1	10.4126	0.509022	1.43176	0.355522	0.722199	0.873571
arahy.Tifrunner.gnm2.ann2.Ah16g097600.1	807.011	0.509057	0.308405	1.65061	0.0988172	0.287479
arahy.Tifrunner.gnm2.ann2.Ah05g370000.1	52.0628	0.509076	0.509418	0.999329	0.317635	0.578123
arahy.Tifrunner.gnm2.ann2.Ah12g475600.1	20.8236	0.50914	0.765333	0.665253	0.505889	0.737721
arahy.Tifrunner.gnm2.ann2.Ah04g028600.1	1885.58	0.50915	0.268724	1.8947	0.0581327	0.203418
arahy.Tifrunner.gnm2.ann2.Ah15g110800.1	769.035	0.50928	0.266704	1.90953	0.0561934	0.198948
arahy.Tifrunner.gnm2.ann2.Ah07g014200.1	34.0461	0.509358	0.593122	0.858775	0.390465	0.648325
arahy.Tifrunner.gnm2.ann2.Ah03g245200.1	306.431	0.509448	0.309347	1.64685	0.0995891	0.289025
arahy.Tifrunner.gnm2.ann2.Ah13g496600.1	186.269	0.50949	0.353964	1.43938	0.150042	0.37338
arahy.Tifrunner.gnm2.ann2.Ah16g479500.1	3174.42	0.509545	0.272102	1.87263	0.0611201	0.209773
arahy.Tifrunner.gnm2.ann2.Ah09g037200.1	3029.82	0.509573	0.381716	1.33495	0.181891	0.41974
arahy.Tifrunner.gnm2.ann2.Ah13g602300.1	844.953	0.509595	0.333797	1.52666	0.126845	0.335987
arahy.Tifrunner.gnm2.ann2.Ah17g037500.1	826.051	0.509771	0.244922	2.08136	0.037401	0.150503
arahy.Tifrunner.gnm2.ann2.Ah20g131100.1	896.665	0.509819	0.277527	1.837	0.0662092	0.221205
arahy.Tifrunner.gnm2.ann2.Ah03g483800.1	47.2695	0.509845	0.639903	0.796755	0.425593	0.678967
arahy.Tifrunner.gnm2.ann2.Ah14g017100.1	649.871	0.509958	0.249721	2.04211	0.0411402	0.160971
arahy.Tifrunner.gnm2.ann2.Ah01g109600.1	856.933	0.510078	0.386047	1.32128	0.186406	0.426635
arahy.Tifrunner.gnm2.ann2.Ah12g436500.1	563.731	0.510188	0.333298	1.53073	0.125837	0.334207
arahy.Tifrunner.gnm2.ann2.Ah19g535900.1	421.123	0.510225	0.271981	1.87596	0.0606606	0.20884
arahy.Tifrunner.gnm2.ann2.Ah05g167800.1	259.666	0.510271	0.495221	1.03039	0.302826	0.56305
arahy.Tifrunner.gnm2.ann2.Ah08g074000.1	1181.57	0.510294	0.327967	1.55593	0.119725	0.324481
arahy.Tifrunner.gnm2.ann2.Ah02g012100.1	2218.2	0.510386	0.314404	1.62334	0.104516	0.298005
arahy.Tifrunner.gnm2.ann2.Ah09g381000.1	631.201	0.510503	0.3373	1.5135	0.130153	0.341141
arahy.Tifrunner.gnm2.ann2.Ah15g139900.1	359.474	0.510614	0.261104	1.95559	0.0505132	0.184991
arahy.Tifrunner.gnm2.ann2.Ah05g458200.1	2638.34	0.510903	0.386569	1.32164	0.186289	0.426486
arahy.Tifrunner.gnm2.ann2.Ah16g460100.1	580.766	0.510945	0.283317	1.80344	0.0713197	0.232529
arahy.Tifrunner.gnm2.ann2.Ah03g003800.1	66.9339	0.510947	0.446875	1.14338	0.252881	0.511054
arahy.Tifrunner.gnm2.ann2.Ah01g067700.1	1180.43	0.510972	0.230205	2.21964	0.0264434	0.118055
arahy.Tifrunner.gnm2.ann2.Ah08g346900.1	18.8417	0.511022	0.785518	0.650554	0.515334	0.744344
arahy.Tifrunner.gnm2.ann2.Ah13g034200.1	460.949	0.51103	0.365727	1.3973	0.162324	0.391017
arahy.Tifrunner.gnm2.ann2.Ah18g297600.1	421.29	0.511056	0.288041	1.77425	0.0760219	0.242266
arahy.Tifrunner.gnm2.ann2.Ah04g119100.1	48164.2	0.511145	0.410431	1.24539	0.212989	0.461744
arahy.Tifrunner.gnm2.ann2.Ah08g099900.1	279.796	0.511198	0.477236	1.07116	0.284095	0.544785
arahy.Tifrunner.gnm2.ann2.Ah17g469000.1	460.608	0.511274	0.421788	1.21216	0.225452	0.477479
arahy.Tifrunner.gnm2.ann2.Ah01g093800.1	131.903	0.511333	0.448382	1.1404	0.254122	0.512472
arahy.Tifrunner.gnm2.ann2.Ah09g126400.1	18.8373	0.511341	0.99899	0.511858	0.608751	0.808134
arahy.Tifrunner.gnm2.ann2.Ah09g007500.1	155.518	0.511353	0.503747	1.0151	0.310059	0.570647
arahy.Tifrunner.gnm2.ann2.Ah13g334900.1	34.8728	0.511401	0.886355	0.57697	0.563959	0.778722
arahy.Tifrunner.gnm2.ann2.Ah15g415700.1	56.5217	0.511431	0.508574	1.00562	0.3146	0.575434
arahy.Tifrunner.gnm2.ann2.Ah04g002000.1	561.597	0.51148	0.371968	1.37506	0.169111	0.401147
arahy.Tifrunner.gnm2.ann2.Ah12g392800.1	346.731	0.511516	0.438302	1.16704	0.243194	0.49907
arahy.Tifrunner.gnm2.ann2.Ah17g424100.1	584.925	0.511519	0.260599	1.96286	0.0496624	0.182706
arahy.Tifrunner.gnm2.ann2.Ah16g092800.1	477.496	0.511579	0.306309	1.67014	0.094892	0.280181
arahy.Tifrunner.gnm2.ann2.Ah05g205800.1	1074.42	0.511629	0.561928	0.910488	0.362565	0.622941
arahy.Tifrunner.gnm2.ann2.Ah18g381500.1	272.234	0.511629	0.432529	1.18288	0.236857	0.49136
arahy.Tifrunner.gnm2.ann2.Ah14g107000.1	1068.87	0.511688	0.329678	1.55209	0.120642	0.325884
arahy.Tifrunner.gnm2.ann2.Ah12g143700.1	467.07	0.511773	0.342838	1.49275	0.135501	0.350034
arahy.Tifrunner.gnm2.ann2.Ah17g435200.1	1155.12	0.511818	0.262758	1.94787	0.0514304	0.187221
arahy.Tifrunner.gnm2.ann2.Ah05g102400.1	247.423	0.512042	0.290949	1.7599	0.0784249	0.247187
arahy.Tifrunner.gnm2.ann2.Ah19g125400.1	1168.12	0.512157	0.310884	1.64742	0.0994709	0.288792
arahy.Tifrunner.gnm2.ann2.Ah03g279900.1	1508.64	0.512199	0.233084	2.19749	0.0279858	0.12269
arahy.Tifrunner.gnm2.ann2.Ah10g007300.1	921.095	0.512251	0.324937	1.57646	0.11492	0.31649
arahy.Tifrunner.gnm2.ann2.Ah11g445900.1	48.9192	0.512284	0.530535	0.965598	0.334245	0.594611
arahy.Tifrunner.gnm2.ann2.Ah16g379400.1	122.307	0.51236	0.445873	1.14912	0.250508	0.508053
arahy.Tifrunner.gnm2.ann2.Ah18g074600.1	1147.02	0.512429	0.366532	1.39805	0.162099	0.390789
arahy.Tifrunner.gnm2.ann2.Ah02g042200.1	1411.58	0.512434	0.35814	1.43082	0.152481	0.376681
arahy.Tifrunner.gnm2.ann2.Ah17g001500.1	30.0816	0.512507	0.614097	0.83457	0.40396	0.6606
arahy.Tifrunner.gnm2.ann2.Ah10g231200.1	1771.73	0.512511	0.377268	1.35848	0.174312	0.408858
arahy.Tifrunner.gnm2.ann2.Ah14g000900.1	663.394	0.512757	0.386944	1.32514	0.185123	0.424774
arahy.Tifrunner.gnm2.ann2.Ah06g136100.1	740.909	0.512852	0.35626	1.43954	0.149996	0.373308
arahy.Tifrunner.gnm2.ann2.Ah08g282500.1	1371.41	0.51288	0.273152	1.87764	0.0604306	0.208329
arahy.Tifrunner.gnm2.ann2.Ah03g338200.1	761.73	0.512973	0.288362	1.77892	0.0752534	0.240673
arahy.Tifrunner.gnm2.ann2.Ah04g287900.1	421.628	0.513084	0.248343	2.06603	0.0388258	0.154347
arahy.Tifrunner.gnm2.ann2.Ah20g495800.1	352.183	0.513092	0.384	1.33618	0.181491	0.419114
arahy.Tifrunner.gnm2.ann2.Ah02g372400.1	837.298	0.513153	0.34206	1.50018	0.133567	0.346853
arahy.Tifrunner.gnm2.ann2.Ah03g507000.1	345.433	0.513188	0.288973	1.7759	0.0757492	0.241667
arahy.Tifrunner.gnm2.ann2.Ah12g382200.1	170.892	0.513197	0.402911	1.27373	0.202761	0.44903
arahy.Tifrunner.gnm2.ann2.Ah03g274400.1	1354.93	0.513484	0.243473	2.109	0.0349449	0.143542
arahy.Tifrunner.gnm2.ann2.Ah06g286900.1	238.332	0.513524	0.316273	1.62367	0.104445	0.297933
arahy.Tifrunner.gnm2.ann2.Ah05g100600.1	327.414	0.513605	0.262963	1.95314	0.0508026	0.185675
arahy.Tifrunner.gnm2.ann2.Ah18g035000.1	2273.79	0.513615	0.29541	1.73865	0.0820965	0.254912
arahy.Tifrunner.gnm2.ann2.Ah15g380200.1	401.589	0.513684	0.500831	1.02566	0.30505	0.565253
arahy.Tifrunner.gnm2.ann2.Ah09g429000.1	317.827	0.513867	0.292257	1.75827	0.0787019	0.247799
arahy.Tifrunner.gnm2.ann2.Ah02g064700.1	5.61975	0.513891	1.61414	0.318369	0.750205	0.888604
arahy.Tifrunner.gnm2.ann2.Ah07g080700.1	721.914	0.513911	0.259896	1.97737	0.0479998	0.178443
arahy.Tifrunner.gnm2.ann2.Ah16g117600.1	2849.61	0.513969	0.298247	1.7233	0.0848348	0.260327
arahy.Tifrunner.gnm2.ann2.Ah02g343900.1	382.442	0.513969	0.311293	1.65108	0.0987224	0.287368
arahy.Tifrunner.gnm2.ann2.Ah10g409700.1	535.351	0.51406	0.315548	1.6291	0.103291	0.295785
arahy.Tifrunner.gnm2.ann2.Ah08g264100.1	656.148	0.514102	0.253003	2.032	0.042154	0.163606
arahy.Tifrunner.gnm2.ann2.Ah15g501800.1	574.363	0.514154	0.324003	1.58688	0.11254	0.312517
arahy.Tifrunner.gnm2.ann2.Ah11g449300.1	438.646	0.514164	0.274489	1.87317	0.0610451	0.209612
arahy.Tifrunner.gnm2.ann2.Ah01g322000.1	1147.39	0.514183	0.319333	1.61018	0.107359	0.3031
arahy.Tifrunner.gnm2.ann2.Ah17g476800.1	985.376	0.51419	0.346667	1.48324	0.13801	0.354344
arahy.Tifrunner.gnm2.ann2.Ah13g061500.1	16.8583	0.514198	1.00424	0.512025	0.608634	0.808103
arahy.Tifrunner.gnm2.ann2.Ah16g249800.1	2.81005	0.514214	2.1443	0.239805	0.810482	NA
arahy.Tifrunner.gnm2.ann2.Ah20g023600.1	25.2921	0.514229	0.873025	0.58902	0.555848	0.773453
arahy.Tifrunner.gnm2.ann2.Ah03g424900.1	2493.76	0.51426	0.509402	1.00954	0.312717	0.573672
arahy.Tifrunner.gnm2.ann2.Ah01g106200.1	636.969	0.514281	0.324133	1.58664	0.112595	0.312608
arahy.Tifrunner.gnm2.ann2.Ah19g297700.1	39.3413	0.514336	0.651185	0.789846	0.429617	0.681817
arahy.Tifrunner.gnm2.ann2.Ah09g373900.1	331.549	0.51436	0.309059	1.66428	0.0960567	0.282415
arahy.Tifrunner.gnm2.ann2.Ah18g013600.1	2.81025	0.514375	1.84919	0.278162	0.780888	NA
arahy.Tifrunner.gnm2.ann2.Ah20g495200.1	11.2396	0.51439	0.898007	0.572814	0.566771	0.780446
arahy.Tifrunner.gnm2.ann2.Ah05g253400.1	1528.03	0.514396	0.289204	1.77866	0.0752954	0.240756
arahy.Tifrunner.gnm2.ann2.Ah01g030300.1	529.375	0.514424	0.354814	1.44984	0.147103	0.368962
arahy.Tifrunner.gnm2.ann2.Ah11g187700.1	497.305	0.514451	0.304105	1.69169	0.0907058	0.272451
arahy.Tifrunner.gnm2.ann2.Ah16g431200.1	2.80978	0.514515	2.56282	0.200761	0.840885	NA
arahy.Tifrunner.gnm2.ann2.Ah10g285800.1	2.81044	0.514522	2.14427	0.239952	0.810368	NA
arahy.Tifrunner.gnm2.ann2.Ah11g201200.1	2.81044	0.514522	2.14427	0.239952	0.810368	NA
arahy.Tifrunner.gnm2.ann2.Ah02g312000.1	36.5264	0.514527	0.631893	0.814262	0.415495	0.671125
arahy.Tifrunner.gnm2.ann2.Ah09g369600.1	349.235	0.514533	0.290156	1.7733	0.0761795	0.242565
arahy.Tifrunner.gnm2.ann2.Ah03g096500.1	641.853	0.51454	0.512841	1.00331	0.31571	0.576611
arahy.Tifrunner.gnm2.ann2.Ah10g333100.1	2.80942	0.514561	1.83578	0.280296	0.779251	NA
arahy.Tifrunner.gnm2.ann2.Ah15g050800.1	5.61908	0.514566	1.23135	0.417887	0.67603	0.84782
arahy.Tifrunner.gnm2.ann2.Ah19g008600.1	2.80997	0.514669	2.20601	0.233303	0.815526	NA
arahy.Tifrunner.gnm2.ann2.Ah12g475400.1	2.8096	0.51471	2.16577	0.237656	0.812148	NA
arahy.Tifrunner.gnm2.ann2.Ah14g347100.1	2.81003	0.514723	2.57599	0.199815	0.841625	NA
arahy.Tifrunner.gnm2.ann2.Ah12g102000.1	2.80995	0.514807	2.15976	0.238363	0.811599	NA
arahy.Tifrunner.gnm2.ann2.Ah16g451000.1	232.062	0.514822	0.345381	1.49059	0.136069	0.351001
arahy.Tifrunner.gnm2.ann2.Ah03g407300.1	5.61828	0.514858	1.55191	0.331757	0.740072	0.883289
arahy.Tifrunner.gnm2.ann2.Ah03g536200.1	5.6198	0.514861	1.5322	0.336027	0.73685	0.881871
arahy.Tifrunner.gnm2.ann2.Ah19g237300.1	5.61788	0.51487	1.5821	0.325434	0.744853	0.88603
arahy.Tifrunner.gnm2.ann2.Ah15g185000.1	19.6643	0.514877	1.14182	0.450925	0.652044	0.834007
arahy.Tifrunner.gnm2.ann2.Ah09g444800.1	699.781	0.514945	0.294368	1.74933	0.0802347	0.251292
arahy.Tifrunner.gnm2.ann2.Ah19g067000.1	8.43095	0.514954	1.53022	0.336522	0.736477	0.881648
arahy.Tifrunner.gnm2.ann2.Ah19g198000.1	757.928	0.514974	0.315206	1.63377	0.102307	0.293982
arahy.Tifrunner.gnm2.ann2.Ah03g605400.1	2.80994	0.514983	2.16109	0.238297	0.811651	NA
arahy.Tifrunner.gnm2.ann2.Ah12g025200.1	11.2385	0.515003	1.25727	0.40962	0.682085	0.851004
arahy.Tifrunner.gnm2.ann2.Ah14g420600.1	2041.18	0.515122	0.214361	2.40306	0.0162587	0.0831201
arahy.Tifrunner.gnm2.ann2.Ah07g006300.1	16.8556	0.515189	1.44714	0.356005	0.721837	0.873359
arahy.Tifrunner.gnm2.ann2.Ah01g319000.1	582.586	0.515245	0.258808	1.99083	0.0464992	0.17464
arahy.Tifrunner.gnm2.ann2.Ah06g376900.1	583.735	0.515263	0.37516	1.37345	0.169613	0.401922
arahy.Tifrunner.gnm2.ann2.Ah05g080400.1	671.334	0.515343	0.36276	1.42062	0.155428	0.381118
arahy.Tifrunner.gnm2.ann2.Ah08g031300.1	227.25	0.515387	0.366403	1.40661	0.159542	0.386775
arahy.Tifrunner.gnm2.ann2.Ah16g166600.1	486.216	0.515406	0.383608	1.34357	0.179086	0.415613
arahy.Tifrunner.gnm2.ann2.Ah09g007000.1	334.511	0.515656	0.306906	1.68017	0.0929234	0.276711
arahy.Tifrunner.gnm2.ann2.Ah08g273500.1	300.821	0.515678	0.333213	1.54759	0.121721	0.327463
arahy.Tifrunner.gnm2.ann2.Ah14g038500.1	897.971	0.515699	0.252675	2.04096	0.0412553	0.161297
arahy.Tifrunner.gnm2.ann2.Ah08g189000.1	171.062	0.515719	0.471452	1.0939	0.274001	0.53449
arahy.Tifrunner.gnm2.ann2.Ah01g265800.1	381.953	0.515853	0.309407	1.66723	0.0954681	0.281248
arahy.Tifrunner.gnm2.ann2.Ah15g102200.1	2503.78	0.515937	0.218778	2.35826	0.0183607	0.0906997
arahy.Tifrunner.gnm2.ann2.Ah17g169000.1	112.056	0.515984	0.357709	1.44247	0.14917	0.372164
arahy.Tifrunner.gnm2.ann2.Ah16g168300.1	120.477	0.516026	0.560581	0.92052	0.357301	0.618103
arahy.Tifrunner.gnm2.ann2.Ah09g431000.1	126.932	0.516078	0.399797	1.29085	0.196756	0.440775
arahy.Tifrunner.gnm2.ann2.Ah09g231400.1	1243.83	0.516086	0.283785	1.81858	0.0689755	0.227473
arahy.Tifrunner.gnm2.ann2.Ah01g119100.1	354.714	0.516192	0.365848	1.41094	0.158261	0.384985
arahy.Tifrunner.gnm2.ann2.Ah20g031200.1	37.3514	0.516252	0.577851	0.8934	0.371643	0.63119
arahy.Tifrunner.gnm2.ann2.Ah12g227100.1	331.392	0.516386	0.364628	1.4162	0.156717	0.382779
arahy.Tifrunner.gnm2.ann2.Ah03g593000.1	243.479	0.516432	0.459647	1.12354	0.261208	0.520352
arahy.Tifrunner.gnm2.ann2.Ah05g444800.1	529.976	0.516505	0.585782	0.881737	0.377919	0.636704
arahy.Tifrunner.gnm2.ann2.Ah18g189200.1	523.433	0.516544	0.287671	1.79561	0.0725565	0.235109
arahy.Tifrunner.gnm2.ann2.Ah17g094800.1	31.7311	0.516567	1.07613	0.480024	0.63121	0.821588
arahy.Tifrunner.gnm2.ann2.Ah11g096000.1	919.606	0.516621	0.240868	2.14483	0.0319665	0.134871
arahy.Tifrunner.gnm2.ann2.Ah16g466500.1	493.326	0.51671	0.339556	1.52172	0.128079	0.338021
arahy.Tifrunner.gnm2.ann2.Ah18g339200.1	902.429	0.516896	0.265599	1.94615	0.051637	0.187688
arahy.Tifrunner.gnm2.ann2.Ah04g171900.1	75.5328	0.516903	0.444423	1.16309	0.244793	0.500871
arahy.Tifrunner.gnm2.ann2.Ah05g397600.1	84.7843	0.517101	0.40264	1.28427	0.199046	0.44386
arahy.Tifrunner.gnm2.ann2.Ah19g415900.1	777.956	0.517303	0.302884	1.70793	0.0876502	0.266213
arahy.Tifrunner.gnm2.ann2.Ah20g504600.1	38.1818	0.517376	0.581417	0.889853	0.373545	0.632546
arahy.Tifrunner.gnm2.ann2.Ah06g301200.1	358.489	0.517384	0.318585	1.62401	0.104374	0.297837
arahy.Tifrunner.gnm2.ann2.Ah06g241100.1	192.909	0.517469	0.654084	0.791134	0.428866	0.681404
arahy.Tifrunner.gnm2.ann2.Ah18g424300.1	17.6852	0.51763	0.96165	0.538272	0.590389	0.7969
arahy.Tifrunner.gnm2.ann2.Ah16g134000.1	1716.53	0.517708	0.266599	1.9419	0.0521494	0.18892
arahy.Tifrunner.gnm2.ann2.Ah09g430600.1	1852.4	0.517749	0.264749	1.95562	0.0505102	0.184991
arahy.Tifrunner.gnm2.ann2.Ah11g434500.1	707.877	0.517751	0.404039	1.28144	0.20004	0.445178
arahy.Tifrunner.gnm2.ann2.Ah06g110300.1	171.238	0.517781	0.361282	1.43318	0.151807	0.375906
arahy.Tifrunner.gnm2.ann2.Ah01g256000.1	227.082	0.517869	0.340211	1.5222	0.127959	0.33786
arahy.Tifrunner.gnm2.ann2.Ah13g141900.1	35.3693	0.517937	0.636304	0.813977	0.415658	0.67125
arahy.Tifrunner.gnm2.ann2.Ah19g097400.1	153.546	0.518009	0.3722	1.39175	0.163999	0.393538
arahy.Tifrunner.gnm2.ann2.Ah10g405300.1	7599.86	0.518071	0.245149	2.11329	0.034576	0.142502
arahy.Tifrunner.gnm2.ann2.Ah02g085600.1	678.149	0.518082	0.261611	1.98035	0.0476637	0.17767
arahy.Tifrunner.gnm2.ann2.Ah09g059100.1	29.7552	0.51812	0.851278	0.608638	0.542765	0.764438
arahy.Tifrunner.gnm2.ann2.Ah20g509900.1	17.6828	0.518154	1.13476	0.45662	0.647944	0.831501
arahy.Tifrunner.gnm2.ann2.Ah12g126400.1	17.6826	0.518181	0.934994	0.554208	0.579436	0.789143
arahy.Tifrunner.gnm2.ann2.Ah07g283100.1	172.054	0.518192	0.343982	1.50645	0.131951	0.344184
arahy.Tifrunner.gnm2.ann2.Ah14g335300.1	486.381	0.518304	0.340279	1.52318	0.127715	0.337546
arahy.Tifrunner.gnm2.ann2.Ah03g500300.1	291.901	0.518322	0.402278	1.28847	0.197584	0.441826
arahy.Tifrunner.gnm2.ann2.Ah11g223100.1	74.3691	0.518391	0.472609	1.09687	0.272698	0.533041
arahy.Tifrunner.gnm2.ann2.Ah19g550600.1	1090.27	0.518436	0.508883	1.01877	0.308312	0.568843
arahy.Tifrunner.gnm2.ann2.Ah20g224600.1	205.439	0.518494	0.319168	1.62452	0.104265	0.297661
arahy.Tifrunner.gnm2.ann2.Ah03g604500.1	39.0042	0.518589	0.62491	0.829861	0.406617	0.663166
arahy.Tifrunner.gnm2.ann2.Ah13g378100.1	802.042	0.51861	0.390082	1.32949	0.183686	0.422342
arahy.Tifrunner.gnm2.ann2.Ah12g109500.1	581.464	0.518799	0.272377	1.90471	0.0568183	0.200399
arahy.Tifrunner.gnm2.ann2.Ah09g327000.1	173.693	0.518813	0.576566	0.899833	0.368209	0.628033
arahy.Tifrunner.gnm2.ann2.Ah11g416300.1	1135.1	0.518816	0.307825	1.68543	0.0919065	0.274811
arahy.Tifrunner.gnm2.ann2.Ah04g180600.1	53.8825	0.518833	0.478514	1.08426	0.27825	0.539005
arahy.Tifrunner.gnm2.ann2.Ah15g053800.1	12.0646	0.518864	1.06547	0.486984	0.62627	0.818234
arahy.Tifrunner.gnm2.ann2.Ah01g162100.1	1270.31	0.518887	0.255046	2.03448	0.041903	0.163076
arahy.Tifrunner.gnm2.ann2.Ah06g290700.1	232.044	0.519015	0.362184	1.43301	0.151854	0.375906
arahy.Tifrunner.gnm2.ann2.Ah09g377200.1	78.0131	0.519048	0.5251	0.988475	0.32292	0.583527
arahy.Tifrunner.gnm2.ann2.Ah01g364200.1	24.1284	0.519204	0.678169	0.765598	0.443916	0.69319
arahy.Tifrunner.gnm2.ann2.Ah11g018600.1	953.13	0.519228	0.25622	2.0265	0.042714	0.164925
arahy.Tifrunner.gnm2.ann2.Ah03g071600.1	36.1926	0.519349	0.703539	0.738195	0.460396	0.704833
arahy.Tifrunner.gnm2.ann2.Ah03g458400.1	108.598	0.519385	0.466523	1.11331	0.265575	0.525392
arahy.Tifrunner.gnm2.ann2.Ah15g135500.1	12.0666	0.519395	1.38782	0.374252	0.708217	0.866335
arahy.Tifrunner.gnm2.ann2.Ah08g100100.1	453.678	0.519422	0.28395	1.82927	0.067359	0.223807
arahy.Tifrunner.gnm2.ann2.Ah13g163400.1	144.774	0.519454	0.461801	1.12484	0.260655	0.51989
arahy.Tifrunner.gnm2.ann2.Ah03g528700.1	172.556	0.519464	0.325103	1.59785	0.110077	0.308056
arahy.Tifrunner.gnm2.ann2.Ah20g382300.1	24.1321	0.519606	0.885623	0.586712	0.557397	0.774564
arahy.Tifrunner.gnm2.ann2.Ah16g093900.1	259.82	0.519622	0.404025	1.28611	0.198403	0.443018
arahy.Tifrunner.gnm2.ann2.Ah04g172000.1	166.931	0.519727	0.355553	1.46174	0.143812	0.363964
arahy.Tifrunner.gnm2.ann2.Ah16g105800.1	294.866	0.51982	0.302952	1.71585	0.0861898	0.263266
arahy.Tifrunner.gnm2.ann2.Ah11g116000.1	139.997	0.519895	0.359495	1.44618	0.148126	0.37059
arahy.Tifrunner.gnm2.ann2.Ah12g470700.1	9.25574	0.520041	1.16864	0.444999	0.656321	0.836564
arahy.Tifrunner.gnm2.ann2.Ah19g191500.1	201.126	0.520047	0.45443	1.14439	0.25246	0.510587
arahy.Tifrunner.gnm2.ann2.Ah20g510700.1	37.022	0.520146	0.769397	0.676043	0.499013	0.733099
arahy.Tifrunner.gnm2.ann2.Ah16g021500.1	1527.56	0.520149	0.343431	1.51457	0.129882	0.340712
arahy.Tifrunner.gnm2.ann2.Ah18g272000.1	515.846	0.52029	0.287219	1.81148	0.0700671	0.229879
arahy.Tifrunner.gnm2.ann2.Ah18g020400.1	8887.66	0.5203	0.275502	1.88856	0.0589513	0.205167
arahy.Tifrunner.gnm2.ann2.Ah08g030900.1	1658.85	0.520326	0.234163	2.22207	0.0262787	0.117503
arahy.Tifrunner.gnm2.ann2.Ah06g025600.1	628.074	0.520327	0.277711	1.87363	0.0609815	0.209425
arahy.Tifrunner.gnm2.ann2.Ah13g565700.1	242.616	0.520586	0.369958	1.40715	0.159384	0.386526
arahy.Tifrunner.gnm2.ann2.Ah14g037900.1	1444.97	0.520677	0.278693	1.86828	0.0617232	0.211162
arahy.Tifrunner.gnm2.ann2.Ah16g484800.1	215.684	0.520689	0.340154	1.53075	0.125832	0.334207
arahy.Tifrunner.gnm2.ann2.Ah03g045500.1	528.407	0.520712	0.31275	1.66495	0.0959235	0.282133
arahy.Tifrunner.gnm2.ann2.Ah01g013900.1	382.276	0.520817	0.354594	1.46877	0.141896	0.360853
arahy.Tifrunner.gnm2.ann2.Ah06g297200.1	133.218	0.520867	0.357028	1.4589	0.144594	0.365169
arahy.Tifrunner.gnm2.ann2.Ah19g303500.1	1249.13	0.520869	0.256316	2.03214	0.0421398	0.163606
arahy.Tifrunner.gnm2.ann2.Ah13g207600.1	544.893	0.520917	0.336908	1.54617	0.122063	0.328056
arahy.Tifrunner.gnm2.ann2.Ah10g040300.1	9.25412	0.521118	1.33514	0.390311	0.696307	0.85957
arahy.Tifrunner.gnm2.ann2.Ah17g103400.1	1096.73	0.521142	0.533398	0.977023	0.328558	0.58936
arahy.Tifrunner.gnm2.ann2.Ah17g108500.1	749.865	0.521306	0.299397	1.74119	0.0816505	0.254141
arahy.Tifrunner.gnm2.ann2.Ah02g371200.1	227.418	0.521336	0.283403	1.83955	0.065834	0.220284
arahy.Tifrunner.gnm2.ann2.Ah12g417900.1	387.249	0.521466	0.265461	1.96438	0.0494857	0.182238
arahy.Tifrunner.gnm2.ann2.Ah02g272500.1	9.25599	0.521498	1.67349	0.311623	0.755327	0.891366
arahy.Tifrunner.gnm2.ann2.Ah14g290900.1	912.974	0.521515	0.244106	2.13643	0.0326445	0.137004
arahy.Tifrunner.gnm2.ann2.Ah13g100700.1	796.641	0.521526	0.244874	2.12977	0.0331903	0.138478
arahy.Tifrunner.gnm2.ann2.Ah15g275700.1	6584.28	0.521738	0.263826	1.97758	0.0479759	0.17838
arahy.Tifrunner.gnm2.ann2.Ah06g408200.1	529.466	0.521774	0.544507	0.95825	0.337937	0.598565
arahy.Tifrunner.gnm2.ann2.Ah14g084400.1	780.644	0.521832	0.308859	1.68955	0.0911144	0.273212
arahy.Tifrunner.gnm2.ann2.Ah01g276400.1	241.955	0.521847	0.473343	1.10247	0.270257	0.530586
arahy.Tifrunner.gnm2.ann2.Ah09g011400.1	15.699	0.521847	0.912636	0.571802	0.567456	0.78106
arahy.Tifrunner.gnm2.ann2.Ah15g350600.1	384.066	0.521848	0.461874	1.12985	0.25854	0.517629
arahy.Tifrunner.gnm2.ann2.Ah15g109700.1	1293.62	0.521876	0.337003	1.54858	0.121483	0.327111
arahy.Tifrunner.gnm2.ann2.Ah06g052400.1	735.638	0.521952	0.369763	1.41159	0.158072	0.384723
arahy.Tifrunner.gnm2.ann2.Ah17g271500.1	817.781	0.522034	0.379019	1.37733	0.16841	0.399922
arahy.Tifrunner.gnm2.ann2.Ah08g003300.1	583.788	0.5221	0.426453	1.22429	0.220845	0.471657
arahy.Tifrunner.gnm2.ann2.Ah08g133500.1	502.117	0.522102	0.420414	1.24188	0.214282	0.463514
arahy.Tifrunner.gnm2.ann2.Ah01g281400.1	22.1483	0.52212	0.712491	0.732808	0.463675	0.707594
arahy.Tifrunner.gnm2.ann2.Ah04g117100.1	59.9935	0.522247	0.463771	1.12609	0.260128	0.519288
arahy.Tifrunner.gnm2.ann2.Ah12g057200.1	1280.52	0.522317	0.289401	1.80482	0.0711027	0.232093
arahy.Tifrunner.gnm2.ann2.Ah18g040500.1	117.189	0.522446	0.426945	1.22368	0.221071	0.471921
arahy.Tifrunner.gnm2.ann2.Ah13g138400.1	691.047	0.522448	0.252842	2.0663	0.0387998	0.154325
arahy.Tifrunner.gnm2.ann2.Ah06g289500.1	1036.63	0.522628	0.228002	2.2922	0.021894	0.102892
arahy.Tifrunner.gnm2.ann2.Ah12g274700.1	130.899	0.522663	0.428861	1.21872	0.22295	0.474247
arahy.Tifrunner.gnm2.ann2.Ah18g031300.1	707.532	0.522686	0.342825	1.52465	0.127347	0.336891
arahy.Tifrunner.gnm2.ann2.Ah20g456300.1	2089.08	0.52271	0.246851	2.11752	0.0342162	0.141514
arahy.Tifrunner.gnm2.ann2.Ah05g249700.1	50.7401	0.522713	0.584597	0.894143	0.371245	0.630856
arahy.Tifrunner.gnm2.ann2.Ah08g124200.1	225.112	0.522728	0.507158	1.0307	0.302681	0.562826
arahy.Tifrunner.gnm2.ann2.Ah18g188900.1	1515.19	0.522777	0.34542	1.51345	0.130164	0.341141
arahy.Tifrunner.gnm2.ann2.Ah02g338000.1	688.648	0.522878	0.561215	0.931689	0.351497	0.612142
arahy.Tifrunner.gnm2.ann2.Ah13g637100.1	115.205	0.522945	0.412537	1.26763	0.20493	0.451753
arahy.Tifrunner.gnm2.ann2.Ah06g122000.1	1437.52	0.523063	0.261713	1.99861	0.0456502	0.172413
arahy.Tifrunner.gnm2.ann2.Ah06g196100.1	336.334	0.523097	0.27903	1.8747	0.0608345	0.209171
arahy.Tifrunner.gnm2.ann2.Ah14g040600.1	2055.84	0.523136	0.262047	1.99634	0.0458968	0.173075
arahy.Tifrunner.gnm2.ann2.Ah08g046900.1	1207.63	0.523291	0.306108	1.7095	0.0873581	0.265662
arahy.Tifrunner.gnm2.ann2.Ah03g463200.1	6.44525	0.523334	1.17499	0.445395	0.656034	0.836315
arahy.Tifrunner.gnm2.ann2.Ah15g058200.1	6.44548	0.523334	1.20509	0.43427	0.664093	0.840905
arahy.Tifrunner.gnm2.ann2.Ah13g533400.1	1102.23	0.523381	0.234185	2.23491	0.0254236	0.115042
arahy.Tifrunner.gnm2.ann2.Ah19g133900.1	12.8941	0.523429	1.01826	0.514043	0.607222	0.807268
arahy.Tifrunner.gnm2.ann2.Ah08g194200.1	455.672	0.52343	0.47129	1.11063	0.266726	0.526777
arahy.Tifrunner.gnm2.ann2.Ah06g279700.1	353.664	0.52344	0.442333	1.18336	0.236666	0.491213
arahy.Tifrunner.gnm2.ann2.Ah13g072900.1	254.199	0.523471	0.301767	1.73469	0.0827966	0.256224
arahy.Tifrunner.gnm2.ann2.Ah05g093000.1	995.137	0.523605	0.222046	2.35809	0.0183692	0.0907122
arahy.Tifrunner.gnm2.ann2.Ah15g551100.1	1219.9	0.523607	0.302534	1.73074	0.0834984	0.257507
arahy.Tifrunner.gnm2.ann2.Ah16g314300.1	68.099	0.523628	0.486422	1.07649	0.281708	0.542346
arahy.Tifrunner.gnm2.ann2.Ah02g322700.1	12.8902	0.523652	0.956705	0.54735	0.584139	0.792696
arahy.Tifrunner.gnm2.ann2.Ah06g075100.1	3409.79	0.523797	0.280488	1.86745	0.0618385	0.211335
arahy.Tifrunner.gnm2.ann2.Ah04g382700.1	19.3353	0.523817	0.832826	0.628963	0.529373	0.754297
arahy.Tifrunner.gnm2.ann2.Ah15g184700.1	674.44	0.523824	0.374283	1.39954	0.161652	0.390159
arahy.Tifrunner.gnm2.ann2.Ah11g311800.1	426.748	0.523829	0.422499	1.23983	0.215037	0.464312
arahy.Tifrunner.gnm2.ann2.Ah13g217100.1	630.463	0.523837	0.492018	1.06467	0.287026	0.547644
arahy.Tifrunner.gnm2.ann2.Ah16g315200.1	35.8639	0.523892	0.63527	0.824677	0.409555	0.665889
arahy.Tifrunner.gnm2.ann2.Ah20g094000.1	598.776	0.524088	0.29964	1.74906	0.0802802	0.251382
arahy.Tifrunner.gnm2.ann2.Ah13g638500.1	48.7577	0.524124	0.533657	0.982137	0.326032	0.586685
arahy.Tifrunner.gnm2.ann2.Ah07g069100.1	212.382	0.524145	0.421917	1.24229	0.214128	0.463377
arahy.Tifrunner.gnm2.ann2.Ah08g154100.1	705.549	0.52416	0.324086	1.61735	0.105803	0.300306
arahy.Tifrunner.gnm2.ann2.Ah13g521100.1	315.515	0.524162	0.341894	1.53311	0.125248	0.333361
arahy.Tifrunner.gnm2.ann2.Ah03g027500.1	629.878	0.524212	0.255585	2.05103	0.040264	0.158534
arahy.Tifrunner.gnm2.ann2.Ah20g269300.1	29.4208	0.524269	0.590743	0.887474	0.374824	0.633708
arahy.Tifrunner.gnm2.ann2.Ah11g091400.1	95.5302	0.52431	0.584344	0.897264	0.369578	0.629226
arahy.Tifrunner.gnm2.ann2.Ah06g358500.1	307.902	0.52433	0.313867	1.67055	0.0948113	0.280033
arahy.Tifrunner.gnm2.ann2.Ah12g342700.1	1847.52	0.524408	0.228051	2.29952	0.0214756	0.101437
arahy.Tifrunner.gnm2.ann2.Ah16g508900.1	604.57	0.524494	0.354145	1.48101	0.138603	0.355347
arahy.Tifrunner.gnm2.ann2.Ah19g338500.1	529.584	0.524541	0.410033	1.27927	0.200803	0.446296
arahy.Tifrunner.gnm2.ann2.Ah01g228800.1	308.722	0.524564	0.36692	1.42964	0.15282	0.37713
arahy.Tifrunner.gnm2.ann2.Ah14g104300.1	85.4511	0.524603	0.416046	1.26093	0.207335	0.454635
arahy.Tifrunner.gnm2.ann2.Ah13g057800.1	33.0603	0.524689	0.738064	0.7109	0.477146	0.717738
arahy.Tifrunner.gnm2.ann2.Ah10g385600.1	1179.37	0.52479	0.363458	1.44388	0.148773	0.371663
arahy.Tifrunner.gnm2.ann2.Ah09g372900.1	118.502	0.524801	0.371475	1.41275	0.15773	0.384278
arahy.Tifrunner.gnm2.ann2.Ah16g344400.1	923.051	0.524837	0.268485	1.95481	0.0506059	0.185209
arahy.Tifrunner.gnm2.ann2.Ah01g439500.1	809.855	0.524861	0.308436	1.70169	0.0888142	0.268482
arahy.Tifrunner.gnm2.ann2.Ah17g258500.1	3028.65	0.524951	0.263779	1.99012	0.0465779	0.174798
arahy.Tifrunner.gnm2.ann2.Ah06g005000.1	1921.13	0.524953	0.280851	1.86915	0.061602	0.210906
arahy.Tifrunner.gnm2.ann2.Ah06g437900.1	16.5323	0.524979	1.20128	0.437017	0.662099	0.839945
arahy.Tifrunner.gnm2.ann2.Ah14g430000.1	1513.42	0.525201	0.301708	1.74076	0.0817258	0.254271
arahy.Tifrunner.gnm2.ann2.Ah01g126300.1	280.974	0.525217	0.362551	1.44867	0.147429	0.369468
arahy.Tifrunner.gnm2.ann2.Ah14g393500.1	911.204	0.52533	0.244878	2.14527	0.031931	0.134783
arahy.Tifrunner.gnm2.ann2.Ah16g365000.1	10.0828	0.525331	1.13854	0.461409	0.644505	0.829464
arahy.Tifrunner.gnm2.ann2.Ah02g252300.1	5829.41	0.525331	0.224667	2.33827	0.0193732	0.0943247
arahy.Tifrunner.gnm2.ann2.Ah03g274100.1	291.886	0.525361	0.343969	1.52735	0.126675	0.335729
arahy.Tifrunner.gnm2.ann2.Ah10g409800.1	373.375	0.525407	0.291854	1.80024	0.0718228	0.233676
arahy.Tifrunner.gnm2.ann2.Ah13g377900.1	336.674	0.525456	0.322067	1.63151	0.102783	0.294796
arahy.Tifrunner.gnm2.ann2.Ah02g181400.1	80.6533	0.525515	0.625832	0.839706	0.401073	0.658306
arahy.Tifrunner.gnm2.ann2.Ah20g029500.1	43.137	0.525525	0.751684	0.699131	0.48447	0.722499
arahy.Tifrunner.gnm2.ann2.Ah18g469400.1	678.661	0.52556	0.317644	1.65456	0.0980144	0.286036
arahy.Tifrunner.gnm2.ann2.Ah10g098100.1	596.351	0.525617	0.34908	1.50572	0.132139	0.344495
arahy.Tifrunner.gnm2.ann2.Ah03g409600.1	395.163	0.525669	0.329927	1.59329	0.111095	0.310013
arahy.Tifrunner.gnm2.ann2.Ah04g214600.1	4061.88	0.525693	0.23218	2.26416	0.0235643	0.108783
arahy.Tifrunner.gnm2.ann2.Ah10g171900.1	220.145	0.525726	0.381571	1.37779	0.168267	0.3997
arahy.Tifrunner.gnm2.ann2.Ah03g134500.1	401.601	0.525759	0.326802	1.6088	0.107661	0.303655
arahy.Tifrunner.gnm2.ann2.Ah06g105100.1	462.916	0.525785	0.322992	1.62786	0.103556	0.296339
arahy.Tifrunner.gnm2.ann2.Ah15g161700.1	20.1596	0.525895	0.911513	0.576947	0.563976	0.778722
arahy.Tifrunner.gnm2.ann2.Ah18g035500.1	128.251	0.52593	0.476108	1.10464	0.269313	0.529643
arahy.Tifrunner.gnm2.ann2.Ah01g377900.1	231.86	0.525971	0.462621	1.13694	0.255564	0.514065
arahy.Tifrunner.gnm2.ann2.Ah19g190500.1	10.0834	0.526001	1.1383	0.462094	0.644014	0.829209
arahy.Tifrunner.gnm2.ann2.Ah10g034000.1	4581.61	0.526175	0.400372	1.31421	0.188774	0.429676
arahy.Tifrunner.gnm2.ann2.Ah06g104500.1	331.551	0.526211	0.346562	1.51837	0.12892	0.339296
arahy.Tifrunner.gnm2.ann2.Ah15g521500.1	1700.85	0.526218	0.435811	1.20744	0.227261	0.479489
arahy.Tifrunner.gnm2.ann2.Ah11g355700.1	1509.98	0.526353	0.4014	1.31129	0.189759	0.430695
arahy.Tifrunner.gnm2.ann2.Ah03g144900.1	488.064	0.526396	0.281027	1.87312	0.0610524	0.209621
arahy.Tifrunner.gnm2.ann2.Ah19g504000.1	1789.38	0.526402	0.272733	1.9301	0.0535942	0.192566
arahy.Tifrunner.gnm2.ann2.Ah13g056800.1	183.125	0.526416	0.307917	1.7096	0.087339	0.265621
arahy.Tifrunner.gnm2.ann2.Ah06g045700.1	226.291	0.526664	0.625904	0.841447	0.400098	0.657509
arahy.Tifrunner.gnm2.ann2.Ah08g107500.1	68.5929	0.52686	0.502858	1.04773	0.294762	0.554941
arahy.Tifrunner.gnm2.ann2.Ah06g124900.1	1373.71	0.52688	0.434692	1.21208	0.225483	0.477524
arahy.Tifrunner.gnm2.ann2.Ah19g105900.1	646.709	0.526881	0.332152	1.58626	0.11268	0.312621
arahy.Tifrunner.gnm2.ann2.Ah12g334600.1	342.125	0.527005	0.32564	1.61837	0.105583	0.299937
arahy.Tifrunner.gnm2.ann2.Ah03g008000.1	41.157	0.527047	0.674035	0.781928	0.434257	0.685327
arahy.Tifrunner.gnm2.ann2.Ah14g195000.1	267.106	0.527047	0.394509	1.33596	0.181563	0.419236
arahy.Tifrunner.gnm2.ann2.Ah15g557600.1	82.308	0.527077	0.563907	0.934688	0.349949	0.610517
arahy.Tifrunner.gnm2.ann2.Ah01g222200.1	1517.06	0.527098	0.256599	2.05417	0.039959	0.157686
arahy.Tifrunner.gnm2.ann2.Ah12g227300.1	500.259	0.527182	0.389446	1.35367	0.175841	0.410934
arahy.Tifrunner.gnm2.ann2.Ah13g247200.1	342.956	0.527209	0.33457	1.57578	0.115077	0.316674
arahy.Tifrunner.gnm2.ann2.Ah11g164800.1	13.7186	0.527223	0.798059	0.660632	0.508849	0.739889
arahy.Tifrunner.gnm2.ann2.Ah06g411300.1	779.951	0.527355	0.263015	2.00503	0.0449595	0.170611
arahy.Tifrunner.gnm2.ann2.Ah02g030700.1	75.8578	0.527535	0.617335	0.854536	0.392808	0.650442
arahy.Tifrunner.gnm2.ann2.Ah05g078600.1	2593.72	0.527539	0.328523	1.60579	0.10832	0.304799
arahy.Tifrunner.gnm2.ann2.Ah18g387800.1	93.2132	0.527662	0.409485	1.2886	0.197537	0.441788
arahy.Tifrunner.gnm2.ann2.Ah02g057000.1	273.198	0.527779	0.426916	1.23626	0.216362	0.466048
arahy.Tifrunner.gnm2.ann2.Ah08g014600.1	17.3562	0.527801	0.965398	0.546719	0.584572	0.792867
arahy.Tifrunner.gnm2.ann2.Ah07g273500.1	699.492	0.527924	0.28972	1.82218	0.0684272	0.226221
arahy.Tifrunner.gnm2.ann2.Ah04g045700.1	3306.19	0.52793	0.314704	1.67754	0.0934362	0.277515
arahy.Tifrunner.gnm2.ann2.Ah0g068000.1	502.087	0.527961	0.408474	1.29252	0.196177	0.440159
arahy.Tifrunner.gnm2.ann2.Ah01g352000.1	211.077	0.527961	0.536958	0.983246	0.325486	0.586124
arahy.Tifrunner.gnm2.ann2.Ah19g167400.1	936.426	0.528213	0.360866	1.46374	0.143266	0.362923
arahy.Tifrunner.gnm2.ann2.Ah19g575200.1	1750.97	0.528504	0.449372	1.1761	0.239557	0.494871
arahy.Tifrunner.gnm2.ann2.Ah18g452800.1	20.9913	0.528553	0.758366	0.696963	0.485826	0.723575
arahy.Tifrunner.gnm2.ann2.Ah19g500500.1	2475.69	0.528628	0.292344	1.80824	0.070569	0.230896
arahy.Tifrunner.gnm2.ann2.Ah01g206300.1	874.17	0.52863	0.419126	1.26127	0.207213	0.454461
arahy.Tifrunner.gnm2.ann2.Ah08g167200.1	134.039	0.528839	0.406743	1.30018	0.193539	0.436478
arahy.Tifrunner.gnm2.ann2.Ah02g087900.1	144.94	0.528874	0.418649	1.26329	0.206486	0.453941
arahy.Tifrunner.gnm2.ann2.Ah20g106500.1	1061.87	0.529019	0.271183	1.95078	0.0510832	0.186402
arahy.Tifrunner.gnm2.ann2.Ah15g143100.1	166.751	0.529037	0.44082	1.20012	0.230093	0.48301
arahy.Tifrunner.gnm2.ann2.Ah16g276200.1	2179.55	0.529152	0.301399	1.75565	0.0791484	0.248708
arahy.Tifrunner.gnm2.ann2.Ah10g069400.1	918.326	0.529209	0.278921	1.89734	0.0577826	0.202549
arahy.Tifrunner.gnm2.ann2.Ah16g136100.1	81.9763	0.52921	0.420976	1.2571	0.208717	0.456432
arahy.Tifrunner.gnm2.ann2.Ah19g120500.1	493.827	0.529291	0.328666	1.61042	0.107306	0.302993
arahy.Tifrunner.gnm2.ann2.Ah09g331800.1	314.203	0.529346	0.359027	1.47439	0.140376	0.358144
arahy.Tifrunner.gnm2.ann2.Ah13g124900.1	3249.19	0.529466	0.289016	1.83196	0.0669576	0.222959
arahy.Tifrunner.gnm2.ann2.Ah08g159100.1	753.15	0.529477	0.2992	1.76964	0.0767867	0.243819
arahy.Tifrunner.gnm2.ann2.Ah14g396600.1	1576.26	0.529566	0.290911	1.82037	0.0687029	0.226895
arahy.Tifrunner.gnm2.ann2.Ah12g197900.1	128.4	0.529676	0.710464	0.745535	0.455949	0.701645
arahy.Tifrunner.gnm2.ann2.Ah14g062700.1	1209.73	0.529734	0.366906	1.44379	0.148799	0.371663
arahy.Tifrunner.gnm2.ann2.Ah04g036300.1	310.203	0.529851	0.407091	1.30155	0.193069	0.43589
arahy.Tifrunner.gnm2.ann2.Ah19g427400.1	288.401	0.529953	0.327077	1.62027	0.105174	0.299151
arahy.Tifrunner.gnm2.ann2.Ah14g007600.1	674.48	0.529979	0.416919	1.27118	0.203665	0.450138
arahy.Tifrunner.gnm2.ann2.Ah02g329400.1	558.632	0.529984	0.252286	2.10073	0.0356649	0.145738
arahy.Tifrunner.gnm2.ann2.Ah07g126700.1	7.27245	0.530071	1.46138	0.362719	0.716815	0.870701
arahy.Tifrunner.gnm2.ann2.Ah05g128800.1	1111.83	0.530105	0.351124	1.50974	0.131111	0.342817
arahy.Tifrunner.gnm2.ann2.Ah14g428100.1	640.29	0.5303	0.305151	1.73783	0.0822416	0.255198
arahy.Tifrunner.gnm2.ann2.Ah14g052300.1	195.524	0.530303	0.319766	1.65841	0.0972348	0.284597
arahy.Tifrunner.gnm2.ann2.Ah06g335000.1	94.5385	0.530337	0.397419	1.33445	0.182056	0.419949
arahy.Tifrunner.gnm2.ann2.Ah17g050200.1	87.2664	0.530339	0.478491	1.10836	0.267708	0.527893
arahy.Tifrunner.gnm2.ann2.Ah13g457500.1	1173.54	0.530408	0.408251	1.29922	0.193868	0.43696
arahy.Tifrunner.gnm2.ann2.Ah01g134300.1	4518.53	0.530447	0.270617	1.96014	0.0499792	0.183502
arahy.Tifrunner.gnm2.ann2.Ah08g153900.1	3.63533	0.530459	1.71481	0.30934	0.757063	0.892138
arahy.Tifrunner.gnm2.ann2.Ah16g438400.1	3.63558	0.530469	1.6993	0.312169	0.754912	0.891152
arahy.Tifrunner.gnm2.ann2.Ah06g450900.1	7.27218	0.530582	1.09554	0.484311	0.628166	0.819525
arahy.Tifrunner.gnm2.ann2.Ah11g480300.1	532.496	0.530605	0.324589	1.6347	0.102112	0.293606
arahy.Tifrunner.gnm2.ann2.Ah20g007100.1	1694.56	0.530643	0.247655	2.14267	0.0321394	0.135363
arahy.Tifrunner.gnm2.ann2.Ah15g084700.1	1351.49	0.530665	0.2899	1.83051	0.0671738	0.223435
arahy.Tifrunner.gnm2.ann2.Ah07g338800.1	7.27244	0.530668	1.26174	0.420583	0.67406	0.847068
arahy.Tifrunner.gnm2.ann2.Ah12g464700.1	3.63654	0.530684	2.10673	0.251899	0.801119	0.913131
arahy.Tifrunner.gnm2.ann2.Ah06g036600.1	3.63617	0.530718	2.05913	0.257739	0.796609	0.911732
arahy.Tifrunner.gnm2.ann2.Ah15g264800.1	3.63623	0.53074	1.73156	0.306509	0.759217	0.89273
arahy.Tifrunner.gnm2.ann2.Ah09g132000.1	3.63652	0.530776	1.70834	0.310697	0.756031	0.891749
arahy.Tifrunner.gnm2.ann2.Ah11g339200.1	2867.45	0.530813	0.344062	1.54278	0.122883	0.329426
arahy.Tifrunner.gnm2.ann2.Ah14g170100.1	492.55	0.530874	0.428886	1.2378	0.21579	0.465321
arahy.Tifrunner.gnm2.ann2.Ah13g624000.1	194.368	0.530908	0.331383	1.6021	0.109134	0.306278
arahy.Tifrunner.gnm2.ann2.Ah16g456800.1	3.63607	0.530921	2.07379	0.256014	0.79794	0.912134
arahy.Tifrunner.gnm2.ann2.Ah05g431000.1	3.63692	0.530937	2.90881	0.182527	0.855169	0.939118
arahy.Tifrunner.gnm2.ann2.Ah19g178300.1	1602.37	0.530945	0.283551	1.87249	0.0611394	0.209793
arahy.Tifrunner.gnm2.ann2.Ah15g483700.1	14.5441	0.530949	0.976419	0.543772	0.586599	0.794389
arahy.Tifrunner.gnm2.ann2.Ah07g066400.1	1820.23	0.531142	0.221407	2.39894	0.0164428	0.0836958
arahy.Tifrunner.gnm2.ann2.Ah03g545100.1	1643.68	0.531191	0.263283	2.01757	0.0436365	0.16737
arahy.Tifrunner.gnm2.ann2.Ah14g256600.1	440.966	0.531436	0.266968	1.99063	0.0465212	0.17466
arahy.Tifrunner.gnm2.ann2.Ah20g374300.1	2534.61	0.531522	0.245275	2.16704	0.0302315	0.129646
arahy.Tifrunner.gnm2.ann2.Ah20g466400.1	230.374	0.531566	0.420444	1.2643	0.206123	0.453421
arahy.Tifrunner.gnm2.ann2.Ah20g399300.1	1215.45	0.531596	0.254936	2.08521	0.0370499	0.149512
arahy.Tifrunner.gnm2.ann2.Ah11g118500.1	654.805	0.531625	0.367549	1.44641	0.148063	0.370474
arahy.Tifrunner.gnm2.ann2.Ah11g389700.1	610.423	0.531747	0.389185	1.36631	0.171842	0.405313
arahy.Tifrunner.gnm2.ann2.Ah15g348500.1	1549.85	0.531844	0.305186	1.74269	0.0813881	0.25354
arahy.Tifrunner.gnm2.ann2.Ah08g313400.1	130.558	0.531883	0.474272	1.12147	0.262087	0.521218
arahy.Tifrunner.gnm2.ann2.Ah13g379400.1	426.888	0.531932	0.31179	1.70606	0.0879977	0.266808
arahy.Tifrunner.gnm2.ann2.Ah01g083700.1	26.2831	0.531947	0.742376	0.716546	0.473654	0.715249
arahy.Tifrunner.gnm2.ann2.Ah17g152400.1	1871.57	0.531951	0.510512	1.042	0.297413	0.557736
arahy.Tifrunner.gnm2.ann2.Ah10g245900.1	22.6454	0.531973	0.817183	0.650983	0.515057	0.744227
arahy.Tifrunner.gnm2.ann2.Ah14g022900.1	71.5647	0.532174	0.442598	1.20239	0.229214	0.481718
arahy.Tifrunner.gnm2.ann2.Ah15g047200.1	26.2754	0.532177	0.767668	0.693239	0.48816	0.725294
arahy.Tifrunner.gnm2.ann2.Ah07g231600.1	496.457	0.532223	0.404717	1.31505	0.188494	0.4293
arahy.Tifrunner.gnm2.ann2.Ah19g020800.1	218.325	0.53226	0.297448	1.78942	0.0735468	0.237157
arahy.Tifrunner.gnm2.ann2.Ah15g493800.1	827.237	0.532319	0.336883	1.58013	0.114078	0.314931
arahy.Tifrunner.gnm2.ann2.Ah08g353600.1	45.2884	0.532327	0.580919	0.916354	0.359482	0.619758
arahy.Tifrunner.gnm2.ann2.Ah09g055000.1	1124.88	0.532413	0.243593	2.18566	0.0288404	0.125351
arahy.Tifrunner.gnm2.ann2.Ah05g100900.1	116.837	0.53243	0.60694	0.877236	0.380358	0.639026
arahy.Tifrunner.gnm2.ann2.Ah08g196300.1	60.6571	0.532638	0.436695	1.2197	0.222578	0.47377
arahy.Tifrunner.gnm2.ann2.Ah05g420500.1	79.6847	0.532718	0.881806	0.604122	0.545763	0.766275
arahy.Tifrunner.gnm2.ann2.Ah14g155800.1	1212.74	0.532822	0.306662	1.73749	0.0823002	0.255304
arahy.Tifrunner.gnm2.ann2.Ah16g027500.1	444.441	0.532834	0.299917	1.7766	0.0756336	0.241348
arahy.Tifrunner.gnm2.ann2.Ah16g090800.1	190.061	0.53286	0.41	1.29966	0.193719	0.436744
arahy.Tifrunner.gnm2.ann2.Ah01g089500.1	87.7601	0.532877	0.424969	1.25392	0.209871	0.458049
arahy.Tifrunner.gnm2.ann2.Ah15g222000.1	1867.14	0.532914	0.44978	1.18483	0.236084	0.490516
arahy.Tifrunner.gnm2.ann2.Ah13g207300.1	1414.22	0.532968	0.292477	1.82225	0.0684164	0.226201
arahy.Tifrunner.gnm2.ann2.Ah10g265600.1	7693.42	0.533051	0.287514	1.854	0.0637396	0.215803
arahy.Tifrunner.gnm2.ann2.Ah18g065200.1	187.261	0.533191	0.346744	1.53771	0.12412	0.331556
arahy.Tifrunner.gnm2.ann2.Ah04g008600.1	395.989	0.533255	0.33157	1.60827	0.107776	0.303848
arahy.Tifrunner.gnm2.ann2.Ah14g382200.1	73.2197	0.533335	0.481966	1.10658	0.268475	0.528676
arahy.Tifrunner.gnm2.ann2.Ah04g086600.1	815.497	0.533436	0.273634	1.94945	0.0512419	0.186727
arahy.Tifrunner.gnm2.ann2.Ah17g427700.1	553.816	0.533462	0.399586	1.33504	0.181865	0.419715
arahy.Tifrunner.gnm2.ann2.Ah17g019000.1	73.2164	0.533577	0.43065	1.239	0.215345	0.464668
arahy.Tifrunner.gnm2.ann2.Ah09g348700.1	6893.88	0.533687	0.351985	1.51622	0.129464	0.340044
arahy.Tifrunner.gnm2.ann2.Ah04g022500.1	186.095	0.533772	0.393014	1.35815	0.174415	0.408961
arahy.Tifrunner.gnm2.ann2.Ah01g287200.1	27.1013	0.533848	0.773904	0.689811	0.490313	0.726698
arahy.Tifrunner.gnm2.ann2.Ah17g393800.1	82.1433	0.533992	0.45623	1.17044	0.241822	0.497548
arahy.Tifrunner.gnm2.ann2.Ah10g407300.1	9906.53	0.534042	0.312652	1.7081	0.0876175	0.26616
arahy.Tifrunner.gnm2.ann2.Ah13g197100.1	50.5778	0.534104	0.508588	1.05017	0.293639	0.5542
arahy.Tifrunner.gnm2.ann2.Ah01g025200.1	2408.69	0.534131	0.242664	2.20111	0.0277282	0.121862
arahy.Tifrunner.gnm2.ann2.Ah04g175400.1	1036.26	0.534202	0.326267	1.63732	0.101564	0.292492
arahy.Tifrunner.gnm2.ann2.Ah01g104300.1	489.201	0.534219	0.394533	1.35405	0.175719	0.410788
arahy.Tifrunner.gnm2.ann2.Ah10g159900.1	328.574	0.534283	0.343357	1.55606	0.119695	0.32442
arahy.Tifrunner.gnm2.ann2.Ah19g347600.1	3069.78	0.534316	0.315566	1.6932	0.0904173	0.271871
arahy.Tifrunner.gnm2.ann2.Ah01g149500.1	525.226	0.534414	0.331902	1.61015	0.107364	0.3031
arahy.Tifrunner.gnm2.ann2.Ah06g048000.1	999.855	0.53446	0.436873	1.22338	0.221187	0.472031
arahy.Tifrunner.gnm2.ann2.Ah02g056600.1	1390.94	0.534701	0.280988	1.90293	0.0570496	0.200991
arahy.Tifrunner.gnm2.ann2.Ah07g091200.1	129.917	0.534706	0.429833	1.24399	0.213504	0.462508
arahy.Tifrunner.gnm2.ann2.Ah01g005200.1	23.4668	0.534738	0.913935	0.585094	0.558484	0.775129
arahy.Tifrunner.gnm2.ann2.Ah14g098700.1	631.336	0.534741	0.34205	1.56334	0.117972	0.321273
arahy.Tifrunner.gnm2.ann2.Ah06g161400.1	903.753	0.534777	0.27766	1.92601	0.0541026	0.19367
arahy.Tifrunner.gnm2.ann2.Ah03g035300.1	352.53	0.534813	0.274399	1.94903	0.0512913	0.186863
arahy.Tifrunner.gnm2.ann2.Ah03g034100.1	87.4298	0.534851	0.443505	1.20597	0.227831	0.480137
arahy.Tifrunner.gnm2.ann2.Ah20g075400.1	1200.92	0.534852	0.228279	2.34297	0.0191307	0.0934525
arahy.Tifrunner.gnm2.ann2.Ah17g054400.1	19.8339	0.534893	0.748686	0.714442	0.474954	0.716194
arahy.Tifrunner.gnm2.ann2.Ah05g308500.1	649.653	0.534901	0.424473	1.26015	0.207614	0.455055
arahy.Tifrunner.gnm2.ann2.Ah02g230600.1	260.298	0.535031	0.469664	1.13918	0.254629	0.513109
arahy.Tifrunner.gnm2.ann2.Ah16g035000.1	2051.16	0.535114	0.238709	2.2417	0.0249807	0.113571
arahy.Tifrunner.gnm2.ann2.Ah08g114500.1	473.213	0.535133	0.36144	1.48056	0.138725	0.355579
arahy.Tifrunner.gnm2.ann2.Ah19g384000.1	2829.34	0.535136	0.413323	1.29472	0.195418	0.439159
arahy.Tifrunner.gnm2.ann2.Ah04g042100.1	191.904	0.535188	0.409249	1.30773	0.190964	0.432851
arahy.Tifrunner.gnm2.ann2.Ah01g087200.1	1924.94	0.535283	0.275431	1.94344	0.0519631	0.188469
arahy.Tifrunner.gnm2.ann2.Ah04g428800.1	136.031	0.535347	0.445675	1.20121	0.229671	0.482236
arahy.Tifrunner.gnm2.ann2.Ah15g509300.1	24.2975	0.535377	0.907061	0.590232	0.555035	0.773089
arahy.Tifrunner.gnm2.ann2.Ah06g040800.1	1115.59	0.535395	0.394582	1.35687	0.174823	0.409447
arahy.Tifrunner.gnm2.ann2.Ah03g091800.1	2751.55	0.535409	0.309343	1.7308	0.0834882	0.257493
arahy.Tifrunner.gnm2.ann2.Ah16g015500.1	3489.02	0.535412	0.301426	1.77626	0.0756894	0.241492
arahy.Tifrunner.gnm2.ann2.Ah14g013600.1	1073.23	0.535532	0.388977	1.37677	0.168583	0.400229
arahy.Tifrunner.gnm2.ann2.Ah14g401400.1	1423.47	0.535551	0.483606	1.10741	0.268116	0.528266
arahy.Tifrunner.gnm2.ann2.Ah01g226600.1	108.09	0.535649	0.502668	1.06561	0.286599	0.54722
arahy.Tifrunner.gnm2.ann2.Ah14g391800.1	503.275	0.535722	0.281039	1.90622	0.056622	0.199938
arahy.Tifrunner.gnm2.ann2.Ah06g462900.1	8.09884	0.535774	1.20997	0.442799	0.657911	0.8374
arahy.Tifrunner.gnm2.ann2.Ah12g161700.1	371.717	0.535796	0.276055	1.9409	0.0522703	0.189253
arahy.Tifrunner.gnm2.ann2.Ah12g438500.1	517.459	0.53582	0.401566	1.33433	0.182096	0.419958
arahy.Tifrunner.gnm2.ann2.Ah05g087800.1	1859.05	0.535848	0.302994	1.76851	0.076976	0.244199
arahy.Tifrunner.gnm2.ann2.Ah13g503100.1	476.158	0.535858	0.303219	1.76723	0.077189	0.244569
arahy.Tifrunner.gnm2.ann2.Ah15g159600.1	547.429	0.535897	0.395768	1.35407	0.175715	0.410788
arahy.Tifrunner.gnm2.ann2.Ah16g508600.1	319.478	0.535917	0.271933	1.97076	0.0487508	0.180267
arahy.Tifrunner.gnm2.ann2.Ah16g053600.1	142.127	0.536089	0.460959	1.16299	0.244835	0.500895
arahy.Tifrunner.gnm2.ann2.Ah09g079200.1	4022.25	0.536134	0.248887	2.15413	0.03123	0.132704
arahy.Tifrunner.gnm2.ann2.Ah08g079100.1	141.3	0.536184	0.655153	0.81841	0.413123	0.669096
arahy.Tifrunner.gnm2.ann2.Ah08g316200.1	8.09784	0.536217	1.36611	0.392515	0.694678	0.85851
arahy.Tifrunner.gnm2.ann2.Ah01g052000.1	178.995	0.536221	0.327053	1.63955	0.101098	0.291755
arahy.Tifrunner.gnm2.ann2.Ah04g316500.1	2962.32	0.536223	0.262264	2.04459	0.0408949	0.1603
arahy.Tifrunner.gnm2.ann2.Ah15g091300.1	337.295	0.536292	0.611493	0.877021	0.380475	0.63911
arahy.Tifrunner.gnm2.ann2.Ah19g317200.1	106.102	0.536293	0.445638	1.20343	0.228811	0.481271
arahy.Tifrunner.gnm2.ann2.Ah05g375000.1	389.248	0.536305	0.397272	1.34997	0.177026	0.412661
arahy.Tifrunner.gnm2.ann2.Ah17g003200.1	573.842	0.536305	0.332187	1.61447	0.106426	0.301446
arahy.Tifrunner.gnm2.ann2.Ah17g471800.1	1801.74	0.536313	0.329	1.63013	0.103074	0.295349
arahy.Tifrunner.gnm2.ann2.Ah11g483300.1	810.88	0.536328	0.352562	1.52123	0.128202	0.338149
arahy.Tifrunner.gnm2.ann2.Ah20g437400.1	1992.19	0.536332	0.381029	1.40759	0.159253	0.386329
arahy.Tifrunner.gnm2.ann2.Ah20g145500.1	499.793	0.536393	0.363162	1.47701	0.139674	0.356976
arahy.Tifrunner.gnm2.ann2.Ah13g209500.1	2916.19	0.536573	0.352916	1.5204	0.128411	0.338446
arahy.Tifrunner.gnm2.ann2.Ah17g357500.1	20.6599	0.536639	0.781432	0.686737	0.492248	0.728102
arahy.Tifrunner.gnm2.ann2.Ah05g411800.1	233.705	0.536642	0.315536	1.70073	0.0889936	0.268971
arahy.Tifrunner.gnm2.ann2.Ah13g447400.1	1149.2	0.536806	0.312895	1.71561	0.0862332	0.26336
arahy.Tifrunner.gnm2.ann2.Ah06g117100.1	53.8788	0.536899	0.558381	0.961528	0.336287	0.596684
arahy.Tifrunner.gnm2.ann2.Ah20g164800.1	149.074	0.537178	0.386063	1.39143	0.164096	0.393627
arahy.Tifrunner.gnm2.ann2.Ah16g356600.1	821.238	0.537219	0.398946	1.3466	0.17811	0.414216
arahy.Tifrunner.gnm2.ann2.Ah15g212500.1	112.223	0.537252	0.375141	1.43214	0.152105	0.376199
arahy.Tifrunner.gnm2.ann2.Ah12g086600.1	803.963	0.537315	0.377995	1.42149	0.155175	0.380885
arahy.Tifrunner.gnm2.ann2.Ah03g502800.1	1040.88	0.537382	0.294593	1.82415	0.068129	0.225561
arahy.Tifrunner.gnm2.ann2.Ah08g343500.1	488.224	0.537436	0.249571	2.15344	0.0312842	0.132863
arahy.Tifrunner.gnm2.ann2.Ah02g249100.1	201.792	0.537629	0.37922	1.41772	0.156272	0.382126
arahy.Tifrunner.gnm2.ann2.Ah09g078000.1	25.1204	0.537711	0.672677	0.799359	0.424082	0.677834
arahy.Tifrunner.gnm2.ann2.Ah04g391400.1	452.258	0.537722	0.499482	1.07656	0.281678	0.542311
arahy.Tifrunner.gnm2.ann2.Ah06g291200.1	672.677	0.537757	0.250844	2.14379	0.0320499	0.135085
arahy.Tifrunner.gnm2.ann2.Ah06g035200.1	67.2561	0.537778	0.651226	0.825794	0.408921	0.665261
arahy.Tifrunner.gnm2.ann2.Ah15g484400.1	1014.77	0.537968	0.33372	1.61203	0.106955	0.302336
arahy.Tifrunner.gnm2.ann2.Ah18g426200.1	772.78	0.538032	0.540914	0.994672	0.319896	0.58038
arahy.Tifrunner.gnm2.ann2.Ah09g312600.1	892.48	0.538095	0.287932	1.86883	0.061647	0.210997
arahy.Tifrunner.gnm2.ann2.Ah12g166700.1	101.305	0.538113	0.527216	1.02067	0.307411	0.567992
arahy.Tifrunner.gnm2.ann2.Ah08g254000.1	1487.45	0.538232	0.29171	1.84509	0.065024	0.218592
arahy.Tifrunner.gnm2.ann2.Ah11g317200.1	127.27	0.538273	0.383916	1.40206	0.160897	0.389068
arahy.Tifrunner.gnm2.ann2.Ah12g018200.1	910.361	0.538322	0.238486	2.25724	0.0239928	0.110127
arahy.Tifrunner.gnm2.ann2.Ah19g001000.1	3742.7	0.538517	0.22196	2.42619	0.0152583	0.0796909
arahy.Tifrunner.gnm2.ann2.Ah03g091300.1	1154.43	0.538582	0.288193	1.86882	0.0616472	0.210997
arahy.Tifrunner.gnm2.ann2.Ah10g416200.1	1642.32	0.538714	0.365611	1.47346	0.140626	0.358585
arahy.Tifrunner.gnm2.ann2.Ah12g414800.1	466.587	0.538743	0.379078	1.42119	0.15526	0.380916
arahy.Tifrunner.gnm2.ann2.Ah12g134000.1	1266.98	0.538748	0.391385	1.37652	0.168661	0.400331
arahy.Tifrunner.gnm2.ann2.Ah12g252000.1	646.221	0.538871	0.324022	1.66307	0.0962988	0.282846
arahy.Tifrunner.gnm2.ann2.Ah12g442700.1	410.704	0.539009	0.348757	1.54552	0.122221	0.328202
arahy.Tifrunner.gnm2.ann2.Ah13g014600.1	1102.31	0.539033	0.415066	1.29867	0.194058	0.43727
arahy.Tifrunner.gnm2.ann2.Ah04g397600.1	30.4103	0.539039	0.626361	0.860589	0.389464	0.647515
arahy.Tifrunner.gnm2.ann2.Ah19g175500.1	255.836	0.539072	0.394978	1.36482	0.172311	0.406123
arahy.Tifrunner.gnm2.ann2.Ah15g117900.1	718.151	0.539262	0.261747	2.06025	0.0393751	0.156083
arahy.Tifrunner.gnm2.ann2.Ah01g086900.1	447.244	0.539269	0.248798	2.16749	0.0301973	0.129572
arahy.Tifrunner.gnm2.ann2.Ah16g121000.1	156.511	0.53938	0.417494	1.29194	0.196376	0.440333
arahy.Tifrunner.gnm2.ann2.Ah15g548700.1	615.952	0.539426	0.316976	1.70179	0.0887948	0.268458
arahy.Tifrunner.gnm2.ann2.Ah05g273100.1	117.197	0.539434	0.587418	0.918313	0.358455	0.619082
arahy.Tifrunner.gnm2.ann2.Ah07g031500.1	811.014	0.539452	0.267033	2.02017	0.0433658	0.166737
arahy.Tifrunner.gnm2.ann2.Ah14g158000.1	284.272	0.539466	0.300233	1.79682	0.0723639	0.234817
arahy.Tifrunner.gnm2.ann2.Ah09g331500.1	174.369	0.539533	0.333063	1.61991	0.105251	0.299298
arahy.Tifrunner.gnm2.ann2.Ah03g253100.1	479.817	0.539641	0.345757	1.56075	0.118582	0.322437
arahy.Tifrunner.gnm2.ann2.Ah09g169200.1	215.336	0.539647	0.538052	1.00297	0.315877	0.576719
arahy.Tifrunner.gnm2.ann2.Ah03g418100.1	766.9	0.539653	0.239113	2.25689	0.0240148	0.110206
arahy.Tifrunner.gnm2.ann2.Ah10g084100.1	515.519	0.539685	0.398141	1.35551	0.175255	0.410004
arahy.Tifrunner.gnm2.ann2.Ah07g018400.1	234.044	0.539793	0.372417	1.44943	0.147217	0.369166
arahy.Tifrunner.gnm2.ann2.Ah20g058000.1	628.201	0.539822	0.276781	1.95036	0.0511332	0.186505
arahy.Tifrunner.gnm2.ann2.Ah11g354600.1	4.46141	0.539905	2.39116	0.225791	0.821364	0.923462
arahy.Tifrunner.gnm2.ann2.Ah06g389100.1	176.834	0.53999	0.389701	1.38565	0.165853	0.396006
arahy.Tifrunner.gnm2.ann2.Ah03g171000.1	4.46288	0.540012	1.56691	0.344635	0.730369	0.878375
arahy.Tifrunner.gnm2.ann2.Ah17g377400.1	909.077	0.540102	0.288198	1.87407	0.0609212	0.209328
arahy.Tifrunner.gnm2.ann2.Ah15g388200.1	712.673	0.540137	0.341378	1.58222	0.113598	0.314177
arahy.Tifrunner.gnm2.ann2.Ah20g463300.1	7338.03	0.54015	0.38371	1.4077	0.159219	0.386296
arahy.Tifrunner.gnm2.ann2.Ah04g299500.1	8.92349	0.540358	1.12733	0.479327	0.631706	0.821835
arahy.Tifrunner.gnm2.ann2.Ah17g375800.1	4.46233	0.540381	1.94288	0.278134	0.78091	0.90426
arahy.Tifrunner.gnm2.ann2.Ah20g497400.1	165.932	0.540435	0.416218	1.29844	0.194136	0.437324
arahy.Tifrunner.gnm2.ann2.Ah03g585000.1	8.92556	0.540487	0.986596	0.54783	0.583809	0.792608
arahy.Tifrunner.gnm2.ann2.Ah17g443800.1	4.46255	0.540494	1.97257	0.274006	0.78408	0.906153
arahy.Tifrunner.gnm2.ann2.Ah17g189800.1	3036.22	0.540517	0.516151	1.04721	0.295003	0.555055
arahy.Tifrunner.gnm2.ann2.Ah20g078100.1	4.46259	0.540603	1.43569	0.376546	0.706511	0.865479
arahy.Tifrunner.gnm2.ann2.Ah10g183900.1	875.428	0.540614	0.377346	1.43267	0.151951	0.37598
arahy.Tifrunner.gnm2.ann2.Ah05g217700.1	1192.77	0.540639	0.269615	2.00523	0.0449385	0.170545
arahy.Tifrunner.gnm2.ann2.Ah03g318200.1	1231	0.540643	0.263087	2.055	0.0398791	0.157493
arahy.Tifrunner.gnm2.ann2.Ah07g103900.1	17.8508	0.54066	0.745101	0.72562	0.468072	0.711161
arahy.Tifrunner.gnm2.ann2.Ah18g471100.1	93.7136	0.540758	0.542239	0.997268	0.318635	0.579104
arahy.Tifrunner.gnm2.ann2.Ah15g025900.1	4.46254	0.54078	1.38792	0.389634	0.696807	0.859817
arahy.Tifrunner.gnm2.ann2.Ah04g081600.1	827.7	0.540795	0.309852	1.74533	0.0809273	0.252595
arahy.Tifrunner.gnm2.ann2.Ah20g184500.1	278.312	0.540821	0.403703	1.33965	0.180359	0.417342
arahy.Tifrunner.gnm2.ann2.Ah19g029000.1	4.46198	0.540843	1.58863	0.340447	0.73352	0.880094
arahy.Tifrunner.gnm2.ann2.Ah20g003900.1	84.7861	0.54086	0.599357	0.902401	0.366844	0.626692
arahy.Tifrunner.gnm2.ann2.Ah01g382300.1	388.714	0.540917	0.387083	1.39742	0.162288	0.390993
arahy.Tifrunner.gnm2.ann2.Ah14g308500.1	158.679	0.540992	0.464308	1.16516	0.243955	0.500014
arahy.Tifrunner.gnm2.ann2.Ah02g330100.1	230.066	0.541022	0.313838	1.72389	0.0847276	0.260121
arahy.Tifrunner.gnm2.ann2.Ah17g037800.1	377.007	0.541056	0.386376	1.40033	0.161413	0.389871
arahy.Tifrunner.gnm2.ann2.Ah14g433000.1	54.3761	0.541154	0.466059	1.16113	0.24559	0.501963
arahy.Tifrunner.gnm2.ann2.Ah02g068500.1	105.125	0.541299	0.457941	1.18203	0.237195	0.491661
arahy.Tifrunner.gnm2.ann2.Ah15g077400.1	424.078	0.541414	0.364648	1.48476	0.137608	0.353749
arahy.Tifrunner.gnm2.ann2.Ah13g452900.1	433.846	0.541448	0.29469	1.83735	0.0661588	0.221089
arahy.Tifrunner.gnm2.ann2.Ah08g265200.1	1357.6	0.541473	0.366607	1.47698	0.13968	0.356976
arahy.Tifrunner.gnm2.ann2.Ah09g016200.1	2753.96	0.541584	0.267307	2.02607	0.0427576	0.165038
arahy.Tifrunner.gnm2.ann2.Ah05g123300.1	109.58	0.541585	0.424279	1.27648	0.201785	0.447716
arahy.Tifrunner.gnm2.ann2.Ah03g113100.1	238.668	0.541656	0.400411	1.35275	0.176136	0.411446
arahy.Tifrunner.gnm2.ann2.Ah18g189700.1	747.17	0.541657	0.446521	1.21306	0.225107	0.477036
arahy.Tifrunner.gnm2.ann2.Ah16g098800.1	160.32	0.541729	0.358088	1.51284	0.130321	0.341412
arahy.Tifrunner.gnm2.ann2.Ah09g188800.1	27.6016	0.541767	0.612695	0.884235	0.376569	0.635319
arahy.Tifrunner.gnm2.ann2.Ah04g239100.1	599.136	0.541773	0.28886	1.87555	0.0607164	0.208939
arahy.Tifrunner.gnm2.ann2.Ah11g314100.1	743.28	0.54191	0.256074	2.11622	0.0343262	0.141689
arahy.Tifrunner.gnm2.ann2.Ah08g258700.1	771.626	0.54195	0.468574	1.15659	0.247439	0.504315
arahy.Tifrunner.gnm2.ann2.Ah08g161200.1	1089.99	0.541989	0.350254	1.54742	0.121762	0.327555
arahy.Tifrunner.gnm2.ann2.Ah17g406900.1	50.7385	0.542006	0.514516	1.05343	0.292145	0.552898
arahy.Tifrunner.gnm2.ann2.Ah18g058500.1	326.408	0.542012	0.449883	1.20478	0.228287	0.480663
arahy.Tifrunner.gnm2.ann2.Ah01g290100.1	706.39	0.542132	0.25788	2.10226	0.0355304	0.145357
arahy.Tifrunner.gnm2.ann2.Ah06g077000.1	4988.06	0.542234	0.286469	1.89282	0.0583815	0.203867
arahy.Tifrunner.gnm2.ann2.Ah14g467100.1	129.912	0.542244	0.358357	1.51314	0.130244	0.341271
arahy.Tifrunner.gnm2.ann2.Ah13g069200.1	1153.42	0.542285	0.323001	1.6789	0.0931722	0.27711
arahy.Tifrunner.gnm2.ann2.Ah02g256600.1	429.537	0.542357	0.297042	1.82586	0.0678711	0.225001
arahy.Tifrunner.gnm2.ann2.Ah04g025900.1	395.017	0.542421	0.356812	1.52019	0.128464	0.338546
arahy.Tifrunner.gnm2.ann2.Ah09g144400.1	466.575	0.542659	0.323614	1.67687	0.0935682	0.277715
arahy.Tifrunner.gnm2.ann2.Ah16g092500.1	325.269	0.542685	0.405527	1.33822	0.180824	0.417974
arahy.Tifrunner.gnm2.ann2.Ah03g070500.1	1187.75	0.542696	0.282567	1.92059	0.054783	0.195378
arahy.Tifrunner.gnm2.ann2.Ah01g354600.1	191.246	0.542722	0.57251	0.94797	0.343145	0.60386
arahy.Tifrunner.gnm2.ann2.Ah06g050400.1	7462.09	0.542746	0.302195	1.79601	0.0724926	0.235002
arahy.Tifrunner.gnm2.ann2.Ah11g254100.1	151.051	0.542825	0.468264	1.15923	0.246363	0.502846
arahy.Tifrunner.gnm2.ann2.Ah18g090400.1	722.135	0.542923	0.370586	1.46504	0.14291	0.362442
arahy.Tifrunner.gnm2.ann2.Ah07g130400.1	424.759	0.542955	0.329931	1.64566	0.0998337	0.28957
arahy.Tifrunner.gnm2.ann2.Ah15g527900.1	496.643	0.542958	0.324409	1.67369	0.0941924	0.278915
arahy.Tifrunner.gnm2.ann2.Ah18g159300.1	99.5027	0.543033	0.399119	1.36058	0.173646	0.407903
arahy.Tifrunner.gnm2.ann2.Ah09g107500.1	407.732	0.543101	0.348887	1.55667	0.119549	0.324228
arahy.Tifrunner.gnm2.ann2.Ah10g372700.1	42.6345	0.543171	0.722142	0.752167	0.451951	0.698772
arahy.Tifrunner.gnm2.ann2.Ah03g333000.1	569.358	0.543236	0.376371	1.44335	0.148921	0.371827
arahy.Tifrunner.gnm2.ann2.Ah20g062900.1	593.012	0.543398	0.241073	2.25408	0.0241914	0.110795
arahy.Tifrunner.gnm2.ann2.Ah06g321900.1	86.1015	0.543534	0.551888	0.984863	0.324691	0.585292
arahy.Tifrunner.gnm2.ann2.Ah05g181900.1	448.039	0.543628	0.383197	1.41867	0.155996	0.381858
arahy.Tifrunner.gnm2.ann2.Ah05g271000.1	9.75332	0.543689	1.35413	0.401505	0.688048	0.854235
arahy.Tifrunner.gnm2.ann2.Ah02g379600.1	918.951	0.543735	0.311871	1.74346	0.0812533	0.253284
arahy.Tifrunner.gnm2.ann2.Ah11g461100.1	116.198	0.543787	0.444545	1.22325	0.221237	0.472032
arahy.Tifrunner.gnm2.ann2.Ah13g025600.1	1761.81	0.543797	0.240894	2.25741	0.0239823	0.11009
arahy.Tifrunner.gnm2.ann2.Ah04g035400.1	101.158	0.543838	0.53082	1.02452	0.305588	0.566004
arahy.Tifrunner.gnm2.ann2.Ah17g337000.1	838.455	0.543855	0.265188	2.05083	0.0402839	0.158557
arahy.Tifrunner.gnm2.ann2.Ah07g169000.1	179.168	0.543892	0.350682	1.55095	0.120913	0.32623
arahy.Tifrunner.gnm2.ann2.Ah05g337500.1	87.7696	0.543963	0.520281	1.04552	0.295783	0.555836
arahy.Tifrunner.gnm2.ann2.Ah20g410100.1	77.1732	0.543981	0.646958	0.840828	0.400444	0.657877
arahy.Tifrunner.gnm2.ann2.Ah03g237200.1	23.9637	0.543999	0.948379	0.57361	0.566232	0.780225
arahy.Tifrunner.gnm2.ann2.Ah03g605800.1	224.271	0.544136	0.384593	1.41484	0.157117	0.383406
arahy.Tifrunner.gnm2.ann2.Ah10g009200.1	5529.43	0.544136	0.273256	1.9913	0.0464475	0.174475
arahy.Tifrunner.gnm2.ann2.Ah08g257500.1	646.014	0.544212	0.405912	1.34071	0.180013	0.416901
arahy.Tifrunner.gnm2.ann2.Ah11g025200.1	19.5049	0.544409	0.855667	0.636239	0.52462	0.751055
arahy.Tifrunner.gnm2.ann2.Ah20g497500.1	523.043	0.54445	0.64082	0.849615	0.395539	0.653119
arahy.Tifrunner.gnm2.ann2.Ah18g380500.1	254.347	0.544482	0.457681	1.18965	0.234182	0.488007
arahy.Tifrunner.gnm2.ann2.Ah11g032400.1	721.625	0.544489	0.404849	1.34492	0.178652	0.414926
arahy.Tifrunner.gnm2.ann2.Ah13g324000.1	54.0461	0.544525	0.534545	1.01867	0.30836	0.568843
arahy.Tifrunner.gnm2.ann2.Ah17g008900.1	9.75092	0.544536	1.0298	0.528777	0.59696	0.801057
arahy.Tifrunner.gnm2.ann2.Ah13g135100.1	235.691	0.544556	0.297957	1.82763	0.067605	0.224347
arahy.Tifrunner.gnm2.ann2.Ah15g485500.1	54.0536	0.544581	0.617298	0.882201	0.377668	0.636445
arahy.Tifrunner.gnm2.ann2.Ah07g100900.1	482.804	0.544613	0.323713	1.6824	0.0924917	0.275839
arahy.Tifrunner.gnm2.ann2.Ah17g473300.1	113.387	0.544624	0.451097	1.20733	0.227304	0.479491
arahy.Tifrunner.gnm2.ann2.Ah16g512900.1	2143	0.544667	0.335264	1.62459	0.104249	0.297661
arahy.Tifrunner.gnm2.ann2.Ah03g194900.1	442.106	0.544683	0.371979	1.46429	0.143116	0.362624
arahy.Tifrunner.gnm2.ann2.Ah15g125700.1	19.5031	0.544778	0.926362	0.588084	0.556476	0.773731
arahy.Tifrunner.gnm2.ann2.Ah07g322200.1	514.472	0.544788	0.461172	1.18131	0.237479	0.492063
arahy.Tifrunner.gnm2.ann2.Ah09g273500.1	152.383	0.54479	0.420312	1.29616	0.194921	0.438448
arahy.Tifrunner.gnm2.ann2.Ah08g155600.1	84.1214	0.544836	0.463918	1.17442	0.240226	0.495538
arahy.Tifrunner.gnm2.ann2.Ah03g425500.1	1000.56	0.544851	0.290719	1.87415	0.06091	0.209321
arahy.Tifrunner.gnm2.ann2.Ah13g537900.1	19.5024	0.544858	0.945013	0.576562	0.564235	0.778856
arahy.Tifrunner.gnm2.ann2.Ah05g429800.1	9.75217	0.544929	1.67163	0.325987	0.744434	0.885738
arahy.Tifrunner.gnm2.ann2.Ah01g367900.1	1292.46	0.544983	0.229798	2.37158	0.0177122	0.0883929
arahy.Tifrunner.gnm2.ann2.Ah14g119000.1	189.407	0.545139	0.389973	1.39789	0.162147	0.390837
arahy.Tifrunner.gnm2.ann2.Ah02g311600.1	520.297	0.545233	0.251721	2.16602	0.0303098	0.129896
arahy.Tifrunner.gnm2.ann2.Ah16g004100.1	179.64	0.545239	0.51038	1.0683	0.285386	0.546264
arahy.Tifrunner.gnm2.ann2.Ah11g307900.1	35.3693	0.545254	0.781804	0.69743	0.485534	0.72338
arahy.Tifrunner.gnm2.ann2.Ah14g041200.1	364.618	0.545257	0.353557	1.54221	0.123024	0.329648
arahy.Tifrunner.gnm2.ann2.Ah19g513200.1	24.7935	0.545322	0.90695	0.60127	0.54766	0.767711
arahy.Tifrunner.gnm2.ann2.Ah15g514700.1	154.859	0.545339	0.437444	1.24665	0.212526	0.461068
arahy.Tifrunner.gnm2.ann2.Ah01g111900.1	135.366	0.545406	0.355775	1.53301	0.125273	0.333376
arahy.Tifrunner.gnm2.ann2.Ah07g243100.1	519.972	0.54565	0.271897	2.00683	0.044768	0.170139
arahy.Tifrunner.gnm2.ann2.Ah06g022200.1	707.365	0.545789	0.309984	1.7607	0.0782891	0.246899
arahy.Tifrunner.gnm2.ann2.Ah20g458500.1	979.394	0.545796	0.273884	1.9928	0.0462829	0.174066
arahy.Tifrunner.gnm2.ann2.Ah05g453200.1	862.719	0.545851	0.318289	1.71495	0.0863536	0.263484
arahy.Tifrunner.gnm2.ann2.Ah14g370300.1	2993.21	0.54593	0.284058	1.9219	0.0546185	0.194988
arahy.Tifrunner.gnm2.ann2.Ah01g122500.1	185.431	0.546372	0.340435	1.60492	0.108511	0.305162
arahy.Tifrunner.gnm2.ann2.Ah17g477000.1	2479.2	0.546383	0.337743	1.61775	0.105716	0.30013
arahy.Tifrunner.gnm2.ann2.Ah05g220000.1	242.773	0.546402	0.445619	1.22616	0.220137	0.470653
arahy.Tifrunner.gnm2.ann2.Ah02g302000.1	128.084	0.546432	0.586791	0.931222	0.351739	0.6124
arahy.Tifrunner.gnm2.ann2.Ah03g058900.1	56.5355	0.5465	0.775858	0.704382	0.481195	0.720358
arahy.Tifrunner.gnm2.ann2.Ah13g515000.1	270.892	0.546757	0.401061	1.36328	0.172795	0.406867
arahy.Tifrunner.gnm2.ann2.Ah01g127900.1	607.691	0.5469	0.365264	1.49727	0.134322	0.348082
arahy.Tifrunner.gnm2.ann2.Ah10g002100.1	57.3518	0.546974	0.555319	0.984971	0.324638	0.585243
arahy.Tifrunner.gnm2.ann2.Ah14g181600.1	696.749	0.547026	0.452655	1.20848	0.226862	0.479177
arahy.Tifrunner.gnm2.ann2.Ah19g366200.1	775.783	0.547206	0.320224	1.70882	0.0874836	0.265937
arahy.Tifrunner.gnm2.ann2.Ah06g375000.1	89.0816	0.547207	0.421636	1.29782	0.19435	0.437594
arahy.Tifrunner.gnm2.ann2.Ah13g191900.1	31.7344	0.547317	0.636514	0.859867	0.389862	0.647766
arahy.Tifrunner.gnm2.ann2.Ah20g084900.1	153.372	0.54749	0.397966	1.37572	0.168908	0.400796
arahy.Tifrunner.gnm2.ann2.Ah03g601300.1	328.73	0.547499	0.313321	1.7474	0.0805673	0.251867
arahy.Tifrunner.gnm2.ann2.Ah14g047700.1	513.85	0.547513	0.261325	2.09514	0.0361583	0.147004
arahy.Tifrunner.gnm2.ann2.Ah01g122400.1	5.28835	0.54752	1.49503	0.366227	0.714196	0.869259
arahy.Tifrunner.gnm2.ann2.Ah05g359100.1	522.482	0.547563	0.359256	1.52416	0.127469	0.337127
arahy.Tifrunner.gnm2.ann2.Ah13g499600.1	137.53	0.547597	0.564541	0.969987	0.332053	0.592647
arahy.Tifrunner.gnm2.ann2.Ah20g010400.1	5.28898	0.547608	1.68682	0.324639	0.745454	0.886216
arahy.Tifrunner.gnm2.ann2.Ah13g357900.1	5.28904	0.54764	1.92454	0.284556	0.775984	0.901769
arahy.Tifrunner.gnm2.ann2.Ah14g098900.1	366.242	0.54764	0.494928	1.1065	0.268508	0.52872
arahy.Tifrunner.gnm2.ann2.Ah11g336900.1	10.5772	0.547662	1.01568	0.539206	0.589745	0.796624
arahy.Tifrunner.gnm2.ann2.Ah18g170800.1	5.28897	0.547847	1.38311	0.396099	0.692032	0.856887
arahy.Tifrunner.gnm2.ann2.Ah08g151600.1	31.7351	0.547852	0.772883	0.708842	0.478422	0.718585
arahy.Tifrunner.gnm2.ann2.Ah17g443900.1	107.425	0.547915	0.441184	1.24192	0.214266	0.463501
arahy.Tifrunner.gnm2.ann2.Ah09g010200.1	150.579	0.547953	0.379032	1.44567	0.148271	0.370812
arahy.Tifrunner.gnm2.ann2.Ah06g121000.1	1647.29	0.547967	0.273366	2.00451	0.045015	0.170737
arahy.Tifrunner.gnm2.ann2.Ah20g496000.1	1939.78	0.547983	0.306784	1.78622	0.0740641	0.238254
arahy.Tifrunner.gnm2.ann2.Ah09g416600.1	1852.38	0.548038	0.277179	1.9772	0.0480191	0.178471
arahy.Tifrunner.gnm2.ann2.Ah13g313100.1	3657.82	0.548064	0.254333	2.15491	0.0311692	0.13251
arahy.Tifrunner.gnm2.ann2.Ah10g231300.1	1124.37	0.54808	0.273031	2.00739	0.0447085	0.169973
arahy.Tifrunner.gnm2.ann2.Ah02g374600.1	43.1389	0.54822	0.554383	0.988884	0.32272	0.583384
arahy.Tifrunner.gnm2.ann2.Ah16g049800.1	190.069	0.548222	0.327878	1.67203	0.0945188	0.279513
arahy.Tifrunner.gnm2.ann2.Ah20g007000.1	2013.28	0.548364	0.338855	1.61829	0.1056	0.299937
arahy.Tifrunner.gnm2.ann2.Ah10g345100.1	59.837	0.548472	0.622081	0.881674	0.377953	0.636723
arahy.Tifrunner.gnm2.ann2.Ah01g373700.1	87.9289	0.548631	0.452459	1.21255	0.2253	0.477279
arahy.Tifrunner.gnm2.ann2.Ah07g236500.1	98.5013	0.54869	0.529701	1.03585	0.300273	0.560538
arahy.Tifrunner.gnm2.ann2.Ah15g494500.1	32.5613	0.54873	0.768505	0.714023	0.475213	0.716349
arahy.Tifrunner.gnm2.ann2.Ah08g305300.1	43.9677	0.548733	0.544701	1.0074	0.313741	0.574668
arahy.Tifrunner.gnm2.ann2.Ah05g088200.1	280.473	0.548857	0.302294	1.81564	0.0694259	0.228497
arahy.Tifrunner.gnm2.ann2.Ah02g178500.1	216.195	0.549087	0.327178	1.67825	0.0932982	0.277288
arahy.Tifrunner.gnm2.ann2.Ah08g228700.1	159.997	0.549159	0.453619	1.21062	0.226042	0.478086
arahy.Tifrunner.gnm2.ann2.Ah13g113300.1	238.986	0.549251	0.309804	1.7729	0.0762455	0.242664
arahy.Tifrunner.gnm2.ann2.Ah04g044300.1	133.548	0.549356	0.365548	1.50283	0.132884	0.345866
arahy.Tifrunner.gnm2.ann2.Ah20g311400.1	752.507	0.549433	0.480522	1.14341	0.252869	0.511054
arahy.Tifrunner.gnm2.ann2.Ah13g092800.1	360.818	0.549509	0.3426	1.60394	0.108728	0.305535
arahy.Tifrunner.gnm2.ann2.Ah06g071600.1	390.907	0.549664	0.452628	1.21438	0.224601	0.476186
arahy.Tifrunner.gnm2.ann2.Ah06g255000.1	57.0212	0.54967	0.618024	0.889399	0.373789	0.632661
arahy.Tifrunner.gnm2.ann2.Ah16g105600.1	1202.52	0.549733	0.258223	2.12891	0.0332618	0.138709
arahy.Tifrunner.gnm2.ann2.Ah19g350200.1	811.988	0.549737	0.285165	1.92779	0.0538816	0.193173
arahy.Tifrunner.gnm2.ann2.Ah06g363900.1	231.718	0.549857	0.297982	1.84527	0.0649984	0.218538
arahy.Tifrunner.gnm2.ann2.Ah17g298900.1	11.4049	0.549926	1.24168	0.442887	0.657847	0.837388
arahy.Tifrunner.gnm2.ann2.Ah15g102700.1	342.137	0.550128	0.307241	1.79054	0.0733672	0.236812
arahy.Tifrunner.gnm2.ann2.Ah08g317600.1	160.484	0.550128	0.347931	1.58114	0.113846	0.314594
arahy.Tifrunner.gnm2.ann2.Ah03g263000.1	200.802	0.550142	0.533323	1.03154	0.30229	0.56244
arahy.Tifrunner.gnm2.ann2.Ah12g450300.1	171.869	0.550142	0.472608	1.16406	0.244402	0.500459
arahy.Tifrunner.gnm2.ann2.Ah04g057300.1	925.025	0.550148	0.500429	1.09935	0.271614	0.532116
arahy.Tifrunner.gnm2.ann2.Ah05g094100.1	825.507	0.550162	0.406785	1.35246	0.176227	0.411521
arahy.Tifrunner.gnm2.ann2.Ah12g337000.1	2034.04	0.550188	0.223616	2.46041	0.0138778	0.0744554
arahy.Tifrunner.gnm2.ann2.Ah06g410500.1	1661.41	0.550191	0.261401	2.10477	0.0353111	0.144641
arahy.Tifrunner.gnm2.ann2.Ah20g504100.1	9289.93	0.55022	0.29159	1.88697	0.0591648	0.205722
arahy.Tifrunner.gnm2.ann2.Ah02g368700.1	481.431	0.550256	0.288827	1.90514	0.0567623	0.200258
arahy.Tifrunner.gnm2.ann2.Ah07g327400.1	3086.49	0.550283	0.339363	1.62152	0.104906	0.298708
arahy.Tifrunner.gnm2.ann2.Ah15g384700.1	596.315	0.550285	0.281899	1.95207	0.0509302	0.186037
arahy.Tifrunner.gnm2.ann2.Ah15g297000.1	1453.45	0.550479	0.227869	2.41577	0.0157019	0.0812463
arahy.Tifrunner.gnm2.ann2.Ah13g228700.1	452.182	0.550617	0.306985	1.79363	0.0728725	0.235748
arahy.Tifrunner.gnm2.ann2.Ah13g544600.1	946.348	0.550694	0.330224	1.66764	0.0953881	0.281101
arahy.Tifrunner.gnm2.ann2.Ah20g438300.1	23.6368	0.550844	0.88847	0.619992	0.535263	0.758543
arahy.Tifrunner.gnm2.ann2.Ah08g213600.1	105.136	0.550882	0.649465	0.84821	0.396321	0.653957
arahy.Tifrunner.gnm2.ann2.Ah16g516500.1	1016.96	0.550932	0.230938	2.38563	0.0170499	0.0860016
arahy.Tifrunner.gnm2.ann2.Ah13g261200.1	112.062	0.550985	0.822403	0.669969	0.502877	0.735753
arahy.Tifrunner.gnm2.ann2.Ah13g243400.1	640.941	0.551013	0.272948	2.01875	0.0435135	0.167109
arahy.Tifrunner.gnm2.ann2.Ah13g420600.1	429.895	0.55102	0.349255	1.5777	0.114634	0.316007
arahy.Tifrunner.gnm2.ann2.Ah18g117000.1	1510.5	0.551063	0.27904	1.97485	0.0482846	0.179152
arahy.Tifrunner.gnm2.ann2.Ah16g147300.1	158.492	0.55113	0.37825	1.45705	0.145101	0.365909
arahy.Tifrunner.gnm2.ann2.Ah08g283000.1	627.068	0.551142	0.271719	2.02835	0.0425244	0.164471
arahy.Tifrunner.gnm2.ann2.Ah15g224300.1	1242.69	0.551167	0.349871	1.57535	0.115177	0.316739
arahy.Tifrunner.gnm2.ann2.Ah07g322500.1	467.383	0.55127	0.297795	1.85117	0.0641444	0.216517
arahy.Tifrunner.gnm2.ann2.Ah13g567400.1	860.984	0.551291	0.419127	1.31533	0.188398	0.429279
arahy.Tifrunner.gnm2.ann2.Ah08g051300.1	184.613	0.551308	0.420409	1.31136	0.189735	0.430685
arahy.Tifrunner.gnm2.ann2.Ah16g178500.1	486.903	0.551357	0.434833	1.26797	0.204807	0.451613
arahy.Tifrunner.gnm2.ann2.Ah15g432900.1	516.315	0.551415	0.264399	2.08554	0.0370201	0.149458
arahy.Tifrunner.gnm2.ann2.Ah05g403700.1	1095.72	0.551439	0.388634	1.41892	0.155924	0.381794
arahy.Tifrunner.gnm2.ann2.Ah13g057500.1	6137.67	0.551442	0.315703	1.74671	0.080687	0.252052
arahy.Tifrunner.gnm2.ann2.Ah11g340400.1	1883.25	0.551595	0.282401	1.95323	0.0507919	0.18565
arahy.Tifrunner.gnm2.ann2.Ah08g301400.1	1188.82	0.551656	0.2762	1.99731	0.0457919	0.172822
arahy.Tifrunner.gnm2.ann2.Ah05g185300.1	770.631	0.551667	0.335567	1.64399	0.100179	0.290232
arahy.Tifrunner.gnm2.ann2.Ah17g235600.1	772.355	0.551685	0.2576	2.14164	0.0322228	0.135614
arahy.Tifrunner.gnm2.ann2.Ah02g343300.1	1106.17	0.551829	0.267063	2.06628	0.0388016	0.154325
arahy.Tifrunner.gnm2.ann2.Ah08g025500.1	161.806	0.551854	0.323397	1.70643	0.0879288	0.26666
arahy.Tifrunner.gnm2.ann2.Ah05g126000.1	1472.29	0.55187	0.292902	1.88415	0.0595452	0.206667
arahy.Tifrunner.gnm2.ann2.Ah07g066900.1	4029.73	0.551941	0.279355	1.97577	0.0481812	0.178855
arahy.Tifrunner.gnm2.ann2.Ah13g109500.1	1484.47	0.551958	0.257141	2.14652	0.0318316	0.1345
arahy.Tifrunner.gnm2.ann2.Ah15g524800.1	97.0174	0.552012	0.479303	1.1517	0.249445	0.506799
arahy.Tifrunner.gnm2.ann2.Ah09g092600.1	84.7912	0.552081	0.395101	1.39731	0.162319	0.391017
arahy.Tifrunner.gnm2.ann2.Ah13g544100.1	788.401	0.552123	0.266682	2.07034	0.0384205	0.153336
arahy.Tifrunner.gnm2.ann2.Ah13g298200.1	510.36	0.552164	0.326624	1.69052	0.0909286	0.272905
arahy.Tifrunner.gnm2.ann2.Ah14g131700.1	7395.6	0.552279	0.364436	1.51543	0.129662	0.340375
arahy.Tifrunner.gnm2.ann2.Ah01g365700.1	1364.37	0.552303	0.29325	1.88339	0.0596478	0.206819
arahy.Tifrunner.gnm2.ann2.Ah13g515300.1	470.097	0.552374	0.378368	1.45989	0.144321	0.364687
arahy.Tifrunner.gnm2.ann2.Ah12g319800.1	415.037	0.55249	0.350086	1.57815	0.11453	0.315836
arahy.Tifrunner.gnm2.ann2.Ah20g521300.1	280.472	0.552537	0.442321	1.24918	0.211601	0.460197
arahy.Tifrunner.gnm2.ann2.Ah15g512500.1	461.139	0.552539	0.268468	2.05812	0.0395788	0.156634
arahy.Tifrunner.gnm2.ann2.Ah15g136100.1	6.11347	0.552582	1.82351	0.303032	0.761865	0.894278
arahy.Tifrunner.gnm2.ann2.Ah19g119200.1	267.433	0.552594	0.507569	1.08871	0.276284	0.53704
arahy.Tifrunner.gnm2.ann2.Ah01g034800.1	269.89	0.552612	0.302175	1.82878	0.0674326	0.223922
arahy.Tifrunner.gnm2.ann2.Ah06g105000.1	135.358	0.552777	0.374854	1.47465	0.140308	0.35807
arahy.Tifrunner.gnm2.ann2.Ah20g138200.1	61.9808	0.552837	0.428769	1.28936	0.197274	0.441405
arahy.Tifrunner.gnm2.ann2.Ah13g140200.1	6.11553	0.55285	1.51912	0.363927	0.715912	0.870202
arahy.Tifrunner.gnm2.ann2.Ah06g253000.1	404.139	0.552921	0.377828	1.46342	0.143352	0.363101
arahy.Tifrunner.gnm2.ann2.Ah01g320300.1	6.11536	0.55294	1.49208	0.370584	0.710948	0.867681
arahy.Tifrunner.gnm2.ann2.Ah18g077100.1	1114.45	0.552956	0.238531	2.31818	0.0204398	0.0977981
arahy.Tifrunner.gnm2.ann2.Ah09g039600.1	442.44	0.553001	0.257858	2.1446	0.031985	0.134887
arahy.Tifrunner.gnm2.ann2.Ah03g411600.1	2015.27	0.553143	0.325334	1.70023	0.0890876	0.269109
arahy.Tifrunner.gnm2.ann2.Ah13g468900.1	25.2891	0.553157	1.01619	0.544344	0.586205	0.794046
arahy.Tifrunner.gnm2.ann2.Ah08g343100.1	168.413	0.553195	0.357775	1.54621	0.122054	0.32805
arahy.Tifrunner.gnm2.ann2.Ah19g341500.1	855.13	0.553312	0.368454	1.50171	0.133171	0.346337
arahy.Tifrunner.gnm2.ann2.Ah06g417900.1	25.2857	0.553319	0.756252	0.73166	0.464376	0.707961
arahy.Tifrunner.gnm2.ann2.Ah19g263600.1	3508.86	0.553374	0.303263	1.82473	0.0680411	0.225319
arahy.Tifrunner.gnm2.ann2.Ah11g183700.1	31.4022	0.55346	0.630769	0.877437	0.380249	0.638932
arahy.Tifrunner.gnm2.ann2.Ah20g033000.1	816.969	0.55355	0.235671	2.34883	0.0188327	0.0923621
arahy.Tifrunner.gnm2.ann2.Ah06g409700.1	861.365	0.553663	0.41709	1.32744	0.184363	0.423518
arahy.Tifrunner.gnm2.ann2.Ah14g058900.1	819.938	0.553728	0.299022	1.85179	0.0640554	0.21639
arahy.Tifrunner.gnm2.ann2.Ah19g135900.1	19.1701	0.553789	0.833347	0.664536	0.506348	0.738046
arahy.Tifrunner.gnm2.ann2.Ah20g439800.1	257.827	0.554035	0.300935	1.84105	0.0656147	0.219785
arahy.Tifrunner.gnm2.ann2.Ah03g191400.1	39.1702	0.554122	0.762521	0.726697	0.467412	0.710513
arahy.Tifrunner.gnm2.ann2.Ah08g129500.1	1010.46	0.554131	0.368002	1.50578	0.132123	0.344474
arahy.Tifrunner.gnm2.ann2.Ah04g017500.1	2061.77	0.554139	0.375155	1.47709	0.139651	0.356976
arahy.Tifrunner.gnm2.ann2.Ah07g050700.1	551.576	0.5542	0.44383	1.24867	0.211784	0.460488
arahy.Tifrunner.gnm2.ann2.Ah07g118500.1	556.518	0.554239	0.343469	1.61365	0.106603	0.301734
arahy.Tifrunner.gnm2.ann2.Ah12g402700.1	382.289	0.554246	0.26449	2.09553	0.0361239	0.146917
arahy.Tifrunner.gnm2.ann2.Ah20g115700.1	780.062	0.554279	0.328137	1.68917	0.091187	0.273385
arahy.Tifrunner.gnm2.ann2.Ah17g498100.1	32.2315	0.554378	0.693831	0.799009	0.424285	0.677891
arahy.Tifrunner.gnm2.ann2.Ah13g583700.1	736.441	0.554427	0.369356	1.50106	0.133339	0.346489
arahy.Tifrunner.gnm2.ann2.Ah03g141100.1	4156.22	0.55447	0.335042	1.65493	0.0979391	0.285924
arahy.Tifrunner.gnm2.ann2.Ah10g176000.1	2462.32	0.55456	0.317777	1.74512	0.0809631	0.25269
arahy.Tifrunner.gnm2.ann2.Ah06g224000.1	1297.29	0.554568	0.340385	1.62924	0.103263	0.295742
arahy.Tifrunner.gnm2.ann2.Ah07g235100.1	522.767	0.554719	0.361087	1.53625	0.124477	0.332135
arahy.Tifrunner.gnm2.ann2.Ah13g599600.1	738.613	0.554745	0.277967	1.99572	0.045964	0.173207
arahy.Tifrunner.gnm2.ann2.Ah16g186400.1	218.347	0.554955	0.380389	1.45892	0.144588	0.365169
arahy.Tifrunner.gnm2.ann2.Ah05g152700.1	173.877	0.554981	0.396131	1.401	0.161213	0.389532
arahy.Tifrunner.gnm2.ann2.Ah06g100000.1	59.9929	0.555048	0.603727	0.91937	0.357902	0.618527
arahy.Tifrunner.gnm2.ann2.Ah20g002300.1	119.176	0.55512	0.534791	1.03801	0.299264	0.559661
arahy.Tifrunner.gnm2.ann2.Ah13g240800.1	39.9953	0.555189	0.522568	1.06242	0.288043	0.548576
arahy.Tifrunner.gnm2.ann2.Ah18g233900.1	338.794	0.555378	0.398997	1.39194	0.163942	0.393468
arahy.Tifrunner.gnm2.ann2.Ah19g568500.1	53.8817	0.555401	0.640104	0.867673	0.385573	0.643783
arahy.Tifrunner.gnm2.ann2.Ah18g021100.1	204.931	0.555697	0.375647	1.47931	0.139058	0.356135
arahy.Tifrunner.gnm2.ann2.Ah13g465300.1	574.001	0.555718	0.279018	1.99169	0.0464048	0.174386
arahy.Tifrunner.gnm2.ann2.Ah11g127200.1	846.698	0.555727	0.269949	2.05864	0.0395286	0.156501
arahy.Tifrunner.gnm2.ann2.Ah09g303300.1	308.246	0.555781	0.298058	1.86467	0.0622274	0.21238
arahy.Tifrunner.gnm2.ann2.Ah04g261900.1	130.239	0.555822	0.340236	1.63364	0.102335	0.294006
arahy.Tifrunner.gnm2.ann2.Ah09g396300.1	445.453	0.55596	0.344509	1.61377	0.106576	0.30173
arahy.Tifrunner.gnm2.ann2.Ah01g409100.1	13.8847	0.556017	0.975955	0.569716	0.568871	0.782164
arahy.Tifrunner.gnm2.ann2.Ah13g015400.1	886.881	0.556083	0.294543	1.88795	0.059032	0.205385
arahy.Tifrunner.gnm2.ann2.Ah08g089300.1	220.49	0.556155	0.360685	1.54194	0.123088	0.329743
arahy.Tifrunner.gnm2.ann2.Ah09g378300.1	443.433	0.556213	0.279598	1.98933	0.0466646	0.175046
arahy.Tifrunner.gnm2.ann2.Ah01g278800.1	41.6451	0.556335	0.705519	0.788547	0.430377	0.682357
arahy.Tifrunner.gnm2.ann2.Ah16g193000.1	372.319	0.556337	0.626089	0.888591	0.374223	0.633113
arahy.Tifrunner.gnm2.ann2.Ah06g419000.1	167.421	0.556342	0.429676	1.29479	0.195391	0.439159
arahy.Tifrunner.gnm2.ann2.Ah08g046000.1	6.93987	0.556413	1.44885	0.384037	0.700951	0.862158
arahy.Tifrunner.gnm2.ann2.Ah19g055300.1	48.5898	0.55653	0.552815	1.00672	0.314069	0.574925
arahy.Tifrunner.gnm2.ann2.Ah08g238100.1	1340.71	0.556614	0.252035	2.20848	0.0272107	0.12034
arahy.Tifrunner.gnm2.ann2.Ah15g128300.1	1048.32	0.556664	0.274034	2.03137	0.0422172	0.16377
arahy.Tifrunner.gnm2.ann2.Ah08g342700.1	70.2487	0.556683	0.54182	1.02743	0.304217	0.564395
arahy.Tifrunner.gnm2.ann2.Ah03g437300.1	1382.4	0.556685	0.252772	2.20233	0.0276423	0.121625
arahy.Tifrunner.gnm2.ann2.Ah08g190500.1	49.4203	0.556704	0.511984	1.08735	0.276884	0.53743
arahy.Tifrunner.gnm2.ann2.Ah04g428400.1	147.455	0.556751	0.672256	0.828183	0.407567	0.664146
arahy.Tifrunner.gnm2.ann2.Ah16g121700.1	312.889	0.556788	0.377718	1.47408	0.140459	0.358276
arahy.Tifrunner.gnm2.ann2.Ah02g355900.1	6.94141	0.55691	1.47742	0.376947	0.706213	0.865323
arahy.Tifrunner.gnm2.ann2.Ah02g262800.1	328.396	0.556959	0.335992	1.65766	0.0973869	0.284896
arahy.Tifrunner.gnm2.ann2.Ah16g490100.1	1017.92	0.557029	0.388926	1.43222	0.15208	0.376157
arahy.Tifrunner.gnm2.ann2.Ah08g090200.1	172.389	0.557055	0.575437	0.968057	0.333016	0.593601
arahy.Tifrunner.gnm2.ann2.Ah10g416300.1	20.8244	0.55709	1.23612	0.450677	0.652223	0.834086
arahy.Tifrunner.gnm2.ann2.Ah14g065300.1	1269.66	0.557248	0.300508	1.85435	0.0636886	0.215732
arahy.Tifrunner.gnm2.ann2.Ah08g103000.1	1073.39	0.557249	0.45586	1.22241	0.221552	0.472439
arahy.Tifrunner.gnm2.ann2.Ah05g427600.1	999.614	0.557287	0.247414	2.25244	0.0242943	0.111132
arahy.Tifrunner.gnm2.ann2.Ah05g345600.1	259.813	0.557311	0.605626	0.920223	0.357456	0.618255
arahy.Tifrunner.gnm2.ann2.Ah02g377200.1	93.5466	0.557332	0.415439	1.34155	0.179742	0.41661
arahy.Tifrunner.gnm2.ann2.Ah15g450400.1	58.8383	0.557381	0.690631	0.807061	0.419631	0.674353
arahy.Tifrunner.gnm2.ann2.Ah14g463200.1	21.6515	0.557535	0.710002	0.785259	0.432302	0.683635
arahy.Tifrunner.gnm2.ann2.Ah13g286400.1	455.489	0.557626	0.391452	1.42451	0.1543	0.379491
arahy.Tifrunner.gnm2.ann2.Ah17g215900.1	5899.69	0.557657	0.326415	1.70843	0.087557	0.26609
arahy.Tifrunner.gnm2.ann2.Ah08g357200.1	58.8395	0.557662	0.494059	1.12874	0.25901	0.518185
arahy.Tifrunner.gnm2.ann2.Ah12g059300.1	58.8443	0.55784	0.536715	1.03936	0.298637	0.559067
arahy.Tifrunner.gnm2.ann2.Ah08g143400.1	93.5537	0.557871	0.746845	0.74697	0.455082	0.700991
arahy.Tifrunner.gnm2.ann2.Ah06g043400.1	22.4828	0.557871	1.09426	0.509815	0.610181	0.808818
arahy.Tifrunner.gnm2.ann2.Ah13g508600.1	2403.77	0.557889	0.292824	1.9052	0.0567539	0.200249
arahy.Tifrunner.gnm2.ann2.Ah19g094500.1	641.521	0.557976	0.547798	1.01858	0.308402	0.568843
arahy.Tifrunner.gnm2.ann2.Ah08g183600.1	282.791	0.558193	0.317762	1.75664	0.0789795	0.248314
arahy.Tifrunner.gnm2.ann2.Ah10g195700.1	351.098	0.558336	0.518522	1.07678	0.281576	0.542161
arahy.Tifrunner.gnm2.ann2.Ah10g011400.1	787.531	0.558367	0.262143	2.13001	0.033171	0.13846
arahy.Tifrunner.gnm2.ann2.Ah03g035500.1	2664.82	0.558534	0.357605	1.56187	0.118318	0.322004
arahy.Tifrunner.gnm2.ann2.Ah02g054100.1	52.7199	0.558541	0.538606	1.03701	0.29973	0.560014
arahy.Tifrunner.gnm2.ann2.Ah18g369700.1	421.774	0.55871	0.356145	1.56877	0.116701	0.319374
arahy.Tifrunner.gnm2.ann2.Ah09g261500.1	137.334	0.558767	0.442319	1.26327	0.206493	0.453941
arahy.Tifrunner.gnm2.ann2.Ah17g401500.1	38.8418	0.558889	0.690097	0.809871	0.418014	0.673009
arahy.Tifrunner.gnm2.ann2.Ah11g416400.1	586.207	0.558922	0.362325	1.5426	0.122928	0.32947
arahy.Tifrunner.gnm2.ann2.Ah13g211300.1	386.73	0.558986	0.40427	1.3827	0.166755	0.397397
arahy.Tifrunner.gnm2.ann2.Ah16g045000.1	3208.4	0.559009	0.349683	1.59862	0.109906	0.307708
arahy.Tifrunner.gnm2.ann2.Ah15g514400.1	299.664	0.559023	0.305303	1.83104	0.0670943	0.223246
arahy.Tifrunner.gnm2.ann2.Ah18g274400.1	437.816	0.559081	0.298087	1.87556	0.0607155	0.208939
arahy.Tifrunner.gnm2.ann2.Ah19g422400.1	76.8459	0.559105	0.597601	0.935582	0.349488	0.610205
arahy.Tifrunner.gnm2.ann2.Ah03g587000.1	1828.86	0.559118	0.294408	1.89912	0.0575482	0.202088
arahy.Tifrunner.gnm2.ann2.Ah09g370300.1	69.911	0.559146	0.857038	0.652417	0.514132	0.743527
arahy.Tifrunner.gnm2.ann2.Ah13g542300.1	441.95	0.559162	0.2861	1.95443	0.0506503	0.185326
arahy.Tifrunner.gnm2.ann2.Ah02g331000.1	1711.82	0.559191	0.239582	2.33403	0.0195943	0.0951478
arahy.Tifrunner.gnm2.ann2.Ah11g135200.1	1651.74	0.55926	0.32258	1.73371	0.0829698	0.256473
arahy.Tifrunner.gnm2.ann2.Ah09g378600.1	69.9136	0.559277	0.463456	1.20675	0.227527	0.479762
arahy.Tifrunner.gnm2.ann2.Ah14g158600.1	31.0749	0.559288	0.676459	0.826787	0.408358	0.664844
arahy.Tifrunner.gnm2.ann2.Ah13g148600.1	171.721	0.55937	0.334284	1.67334	0.0942609	0.279003
arahy.Tifrunner.gnm2.ann2.Ah13g141000.1	132.876	0.559518	0.387268	1.44478	0.148518	0.371268
arahy.Tifrunner.gnm2.ann2.Ah11g065100.1	491.056	0.559519	0.340516	1.64315	0.100352	0.290537
arahy.Tifrunner.gnm2.ann2.Ah10g141400.1	196.678	0.55972	0.315034	1.7767	0.0756176	0.241325
arahy.Tifrunner.gnm2.ann2.Ah05g262700.1	1960.45	0.55981	0.361943	1.54668	0.12194	0.327872
arahy.Tifrunner.gnm2.ann2.Ah09g348800.1	1416.77	0.560022	0.371002	1.50948	0.131175	0.342942
arahy.Tifrunner.gnm2.ann2.Ah14g047100.1	56.0282	0.560033	0.696998	0.803493	0.42169	0.676181
arahy.Tifrunner.gnm2.ann2.Ah19g446300.1	579.935	0.560203	0.316297	1.77113	0.0765396	0.243355
arahy.Tifrunner.gnm2.ann2.Ah19g110700.1	863.325	0.560314	0.394893	1.4189	0.155928	0.381794
arahy.Tifrunner.gnm2.ann2.Ah06g049600.1	2460.85	0.560403	0.309086	1.8131	0.0698164	0.229452
arahy.Tifrunner.gnm2.ann2.Ah10g172000.1	447.431	0.560428	0.509864	1.09917	0.271693	0.532213
arahy.Tifrunner.gnm2.ann2.Ah08g062500.1	292.872	0.560449	0.281323	1.99219	0.0463503	0.174268
arahy.Tifrunner.gnm2.ann2.Ah04g111700.1	328.455	0.56046	0.670877	0.835414	0.403485	0.660273
arahy.Tifrunner.gnm2.ann2.Ah18g451300.1	40.4912	0.560536	0.584829	0.958462	0.33783	0.598408
arahy.Tifrunner.gnm2.ann2.Ah08g106600.1	24.1319	0.560555	0.753294	0.744138	0.456793	0.702353
arahy.Tifrunner.gnm2.ann2.Ah17g069800.1	359.972	0.560644	0.28954	1.93633	0.0528275	0.190771
arahy.Tifrunner.gnm2.ann2.Ah17g485800.1	338.313	0.56086	0.360588	1.5554	0.11985	0.324649
arahy.Tifrunner.gnm2.ann2.Ah19g370200.1	726.985	0.5609	0.430495	1.30292	0.192602	0.43516
arahy.Tifrunner.gnm2.ann2.Ah11g448400.1	24.9565	0.560931	0.691972	0.810626	0.41758	0.672598
arahy.Tifrunner.gnm2.ann2.Ah08g027100.1	400.133	0.561022	0.296192	1.89411	0.0582098	0.20361
arahy.Tifrunner.gnm2.ann2.Ah09g270100.1	479.95	0.561082	0.379936	1.47678	0.139734	0.357085
arahy.Tifrunner.gnm2.ann2.Ah12g447100.1	662.922	0.56113	0.458176	1.2247	0.220687	0.471454
arahy.Tifrunner.gnm2.ann2.Ah17g482800.1	99.8174	0.561139	0.509468	1.10142	0.270714	0.531025
arahy.Tifrunner.gnm2.ann2.Ah13g548500.1	1434.81	0.561256	0.506618	1.10785	0.267927	0.527989
arahy.Tifrunner.gnm2.ann2.Ah10g072300.1	117.004	0.561262	0.598951	0.937075	0.34872	0.609536
arahy.Tifrunner.gnm2.ann2.Ah13g634400.1	3069.9	0.561274	0.297098	1.88919	0.0588665	0.204965
arahy.Tifrunner.gnm2.ann2.Ah11g437800.1	8.59506	0.561433	1.1002	0.5103	0.609841	0.808726
arahy.Tifrunner.gnm2.ann2.Ah17g049300.1	1053.34	0.561514	0.249929	2.24669	0.0246596	0.112398
arahy.Tifrunner.gnm2.ann2.Ah13g271200.1	587.218	0.561533	0.30969	1.81321	0.0697996	0.229413
arahy.Tifrunner.gnm2.ann2.Ah03g052500.1	1358.57	0.561593	0.269004	2.08767	0.0368275	0.148864
arahy.Tifrunner.gnm2.ann2.Ah09g070300.1	412.522	0.56168	0.317686	1.76803	0.0770551	0.244331
arahy.Tifrunner.gnm2.ann2.Ah16g038600.1	42.9729	0.561682	0.4917	1.14233	0.253318	0.511597
arahy.Tifrunner.gnm2.ann2.Ah03g124600.1	8.59527	0.561758	1.01281	0.554653	0.579132	0.788908
arahy.Tifrunner.gnm2.ann2.Ah15g127400.1	42.9693	0.561801	0.5149	1.09109	0.275234	0.53582
arahy.Tifrunner.gnm2.ann2.Ah08g032100.1	283.603	0.56192	0.465368	1.20747	0.227249	0.479489
arahy.Tifrunner.gnm2.ann2.Ah03g092500.1	5965.94	0.562007	0.403838	1.39167	0.164024	0.393576
arahy.Tifrunner.gnm2.ann2.Ah13g075400.1	314.362	0.562073	0.286662	1.96075	0.0499079	0.183376
arahy.Tifrunner.gnm2.ann2.Ah13g508700.1	2153.04	0.562087	0.258286	2.17622	0.0295388	0.127578
arahy.Tifrunner.gnm2.ann2.Ah05g295100.1	1736.69	0.562114	0.280932	2.00089	0.045404	0.171677
arahy.Tifrunner.gnm2.ann2.Ah13g041100.1	8.59399	0.562255	1.10612	0.508311	0.611235	0.809517
arahy.Tifrunner.gnm2.ann2.Ah16g474000.1	432.727	0.562307	0.355139	1.58334	0.113343	0.313779
arahy.Tifrunner.gnm2.ann2.Ah03g109800.1	18.02	0.562318	1.27448	0.441214	0.659058	0.837856
arahy.Tifrunner.gnm2.ann2.Ah17g455300.1	131.412	0.562342	0.520158	1.0811	0.279653	0.540508
arahy.Tifrunner.gnm2.ann2.Ah15g353000.1	1242.33	0.562426	0.326442	1.7229	0.0849066	0.260408
arahy.Tifrunner.gnm2.ann2.Ah16g513700.1	132.229	0.562468	0.394188	1.4269	0.153608	0.378503
arahy.Tifrunner.gnm2.ann2.Ah08g097000.1	334.016	0.562479	0.358394	1.56944	0.116545	0.319164
arahy.Tifrunner.gnm2.ann2.Ah08g346400.1	27.4364	0.562501	0.858989	0.654841	0.51257	0.742455
arahy.Tifrunner.gnm2.ann2.Ah06g419700.1	752.824	0.562505	0.268803	2.09263	0.0363822	0.147718
arahy.Tifrunner.gnm2.ann2.Ah18g049300.1	873.138	0.562518	0.35836	1.5697	0.116485	0.319069
arahy.Tifrunner.gnm2.ann2.Ah03g063300.1	115.043	0.562644	0.497175	1.13168	0.257768	0.516786
arahy.Tifrunner.gnm2.ann2.Ah13g604700.1	911.872	0.562756	0.281844	1.9967	0.045858	0.172958
arahy.Tifrunner.gnm2.ann2.Ah15g264100.1	27.4421	0.563249	0.887352	0.634753	0.52559	0.751747
arahy.Tifrunner.gnm2.ann2.Ah13g314100.1	694.98	0.563331	0.359116	1.56866	0.116727	0.319386
arahy.Tifrunner.gnm2.ann2.Ah19g017600.1	221.143	0.563388	0.339548	1.65923	0.0970695	0.284222
arahy.Tifrunner.gnm2.ann2.Ah01g009600.1	304.262	0.563431	0.331667	1.69879	0.0893594	0.269684
arahy.Tifrunner.gnm2.ann2.Ah15g030000.1	9.41926	0.563632	1.07196	0.525794	0.599032	0.802103
arahy.Tifrunner.gnm2.ann2.Ah15g152500.1	911.02	0.56375	0.341596	1.65034	0.0988729	0.287605
arahy.Tifrunner.gnm2.ann2.Ah15g534300.1	18.8419	0.563792	0.723082	0.779707	0.435563	0.686459
arahy.Tifrunner.gnm2.ann2.Ah10g333600.1	841.691	0.563965	0.351884	1.6027	0.109001	0.30598
arahy.Tifrunner.gnm2.ann2.Ah12g390800.1	37.6817	0.56404	0.585829	0.962806	0.335645	0.595971
arahy.Tifrunner.gnm2.ann2.Ah14g039900.1	509.231	0.564235	0.306649	1.84	0.0657677	0.220141
arahy.Tifrunner.gnm2.ann2.Ah13g185600.1	336.319	0.564249	0.341729	1.65116	0.0987059	0.287338
arahy.Tifrunner.gnm2.ann2.Ah17g331500.1	386.721	0.564275	0.393941	1.43238	0.152034	0.376095
arahy.Tifrunner.gnm2.ann2.Ah09g086200.1	1682.17	0.564319	0.236452	2.38661	0.0170047	0.0858579
arahy.Tifrunner.gnm2.ann2.Ah17g001600.1	158.167	0.564707	0.492283	1.14712	0.251333	0.509096
arahy.Tifrunner.gnm2.ann2.Ah01g282600.1	601.902	0.564774	0.421375	1.34031	0.180144	0.417077
arahy.Tifrunner.gnm2.ann2.Ah12g188800.1	99.9994	0.56483	0.447198	1.26304	0.206575	0.453999
arahy.Tifrunner.gnm2.ann2.Ah02g074600.1	1160.33	0.564849	0.511899	1.10344	0.269837	0.530008
arahy.Tifrunner.gnm2.ann2.Ah19g117400.1	1147.42	0.564853	0.317732	1.77777	0.0754422	0.241008
arahy.Tifrunner.gnm2.ann2.Ah16g138500.1	148.74	0.56493	0.469944	1.20212	0.229317	0.481802
arahy.Tifrunner.gnm2.ann2.Ah14g045100.1	2621.92	0.564937	0.406507	1.38974	0.164609	0.394155
arahy.Tifrunner.gnm2.ann2.Ah18g195100.1	654.782	0.56494	0.360545	1.56691	0.117136	0.319971
arahy.Tifrunner.gnm2.ann2.Ah04g121600.1	624.583	0.565068	0.262423	2.15327	0.0312971	0.132901
arahy.Tifrunner.gnm2.ann2.Ah15g561700.1	29.9191	0.565073	0.685516	0.824304	0.409767	0.666103
arahy.Tifrunner.gnm2.ann2.Ah09g410900.1	60.6598	0.565097	0.471813	1.19771	0.231028	0.484284
arahy.Tifrunner.gnm2.ann2.Ah14g037800.1	1610.94	0.565113	0.253515	2.22912	0.0258062	0.116186
arahy.Tifrunner.gnm2.ann2.Ah03g397000.1	10.2482	0.565144	1.01113	0.558926	0.576212	0.78724
arahy.Tifrunner.gnm2.ann2.Ah19g223500.1	1921.3	0.565191	0.260638	2.16849	0.0301214	0.129319
arahy.Tifrunner.gnm2.ann2.Ah02g259700.1	141.804	0.565252	0.332025	1.70244	0.088673	0.26825
arahy.Tifrunner.gnm2.ann2.Ah16g257700.1	131.569	0.565274	0.380712	1.48478	0.137602	0.353749
arahy.Tifrunner.gnm2.ann2.Ah19g094400.1	1075.57	0.565285	0.386874	1.46116	0.143972	0.364236
arahy.Tifrunner.gnm2.ann2.Ah07g215100.1	283.618	0.565324	0.298887	1.89143	0.0585671	0.204234
arahy.Tifrunner.gnm2.ann2.Ah16g102200.1	20.4977	0.565481	0.846477	0.66804	0.504108	0.736619
arahy.Tifrunner.gnm2.ann2.Ah18g090100.1	318.501	0.565504	0.346401	1.63251	0.102571	0.294442
arahy.Tifrunner.gnm2.ann2.Ah01g080700.1	1650.2	0.565586	0.305213	1.85309	0.0638699	0.216127
arahy.Tifrunner.gnm2.ann2.Ah18g320700.1	308.253	0.565619	0.333094	1.69808	0.0894934	0.269844
arahy.Tifrunner.gnm2.ann2.Ah16g044500.1	83.6333	0.565748	0.52012	1.08773	0.276716	0.537314
arahy.Tifrunner.gnm2.ann2.Ah13g598700.1	4691.36	0.565844	0.345207	1.63915	0.101183	0.291909
arahy.Tifrunner.gnm2.ann2.Ah02g380900.1	168.913	0.565891	0.357332	1.58366	0.113272	0.31371
arahy.Tifrunner.gnm2.ann2.Ah13g269000.1	2790.26	0.565903	0.350419	1.61493	0.106325	0.301246
arahy.Tifrunner.gnm2.ann2.Ah19g170600.1	575.97	0.565904	0.272078	2.07993	0.0375318	0.150844
arahy.Tifrunner.gnm2.ann2.Ah20g390900.1	83.6234	0.565915	0.525782	1.07633	0.28178	0.542439
arahy.Tifrunner.gnm2.ann2.Ah01g342000.1	365.24	0.565915	0.40342	1.40279	0.160678	0.388712
arahy.Tifrunner.gnm2.ann2.Ah07g045900.1	191.06	0.566022	0.368695	1.5352	0.124734	0.332553
arahy.Tifrunner.gnm2.ann2.Ah06g035700.1	354.994	0.566054	0.427956	1.32269	0.185938	0.425832
arahy.Tifrunner.gnm2.ann2.Ah08g199100.1	618.645	0.566124	0.334145	1.69424	0.0902188	0.271452
arahy.Tifrunner.gnm2.ann2.Ah13g198100.1	52.8923	0.566124	0.491004	1.15299	0.248914	0.505989
arahy.Tifrunner.gnm2.ann2.Ah16g301200.1	1120.09	0.566163	0.269068	2.10416	0.0353646	0.144808
arahy.Tifrunner.gnm2.ann2.Ah03g554600.1	223.47	0.566201	0.337629	1.67699	0.0935443	0.277685
arahy.Tifrunner.gnm2.ann2.Ah02g087200.1	806.536	0.566236	0.299114	1.89304	0.0583523	0.203865
arahy.Tifrunner.gnm2.ann2.Ah12g357500.1	53.7136	0.566282	0.637265	0.888614	0.374211	0.633113
arahy.Tifrunner.gnm2.ann2.Ah20g042900.1	84.4604	0.566317	0.568787	0.995657	0.319417	0.579811
arahy.Tifrunner.gnm2.ann2.Ah20g360600.1	551.491	0.566389	0.372987	1.51852	0.128883	0.33926
arahy.Tifrunner.gnm2.ann2.Ah14g088800.1	11.0741	0.56641	1.11813	0.506569	0.612457	0.810431
arahy.Tifrunner.gnm2.ann2.Ah08g138400.1	825.846	0.566482	0.340763	1.66239	0.0964338	0.283069
arahy.Tifrunner.gnm2.ann2.Ah10g361300.1	568.398	0.566518	0.318251	1.7801	0.0750599	0.240273
arahy.Tifrunner.gnm2.ann2.Ah13g536800.1	218.154	0.566541	0.353764	1.60147	0.109273	0.306519
arahy.Tifrunner.gnm2.ann2.Ah15g146200.1	172.244	0.566581	0.555472	1.02	0.307728	0.568302
arahy.Tifrunner.gnm2.ann2.Ah17g450100.1	2648.42	0.566641	0.301462	1.87964	0.0601573	0.207797
arahy.Tifrunner.gnm2.ann2.Ah10g095700.1	207.912	0.566646	0.330724	1.71335	0.0866479	0.263976
arahy.Tifrunner.gnm2.ann2.Ah17g136500.1	44.2999	0.566734	0.636259	0.890728	0.373075	0.632141
arahy.Tifrunner.gnm2.ann2.Ah02g233800.1	21.3191	0.566827	0.929542	0.609792	0.542	0.763824
arahy.Tifrunner.gnm2.ann2.Ah16g076900.1	756.277	0.566972	0.301715	1.87917	0.0602218	0.207907
arahy.Tifrunner.gnm2.ann2.Ah02g210300.1	1634.38	0.566993	0.265582	2.13491	0.0327687	0.137355
arahy.Tifrunner.gnm2.ann2.Ah04g355400.1	257.982	0.567024	0.400544	1.41564	0.156882	0.38303
arahy.Tifrunner.gnm2.ann2.Ah11g437600.1	499.911	0.567044	0.56489	1.00381	0.315469	0.576308
arahy.Tifrunner.gnm2.ann2.Ah08g264000.1	2283.76	0.567087	0.349194	1.62399	0.104378	0.297837
arahy.Tifrunner.gnm2.ann2.Ah19g095900.1	235.039	0.567145	0.37858	1.49808	0.134111	0.347679
arahy.Tifrunner.gnm2.ann2.Ah15g247900.1	1242.76	0.567156	0.368969	1.53714	0.124259	0.33183
arahy.Tifrunner.gnm2.ann2.Ah11g153700.1	2470.86	0.567235	0.232835	2.43621	0.014842	0.0780609
arahy.Tifrunner.gnm2.ann2.Ah06g409900.1	563.608	0.567239	0.241061	2.3531	0.0186179	0.091609
arahy.Tifrunner.gnm2.ann2.Ah15g447600.1	148.092	0.567248	0.373746	1.51774	0.129081	0.339526
arahy.Tifrunner.gnm2.ann2.Ah15g125400.1	699.461	0.567357	0.308747	1.83761	0.0661201	0.220992
arahy.Tifrunner.gnm2.ann2.Ah18g454700.1	425.418	0.567366	0.381626	1.48671	0.137092	0.352858
arahy.Tifrunner.gnm2.ann2.Ah17g233000.1	927.53	0.567447	0.248978	2.27911	0.0226606	0.105697
arahy.Tifrunner.gnm2.ann2.Ah19g412600.1	310.561	0.567509	0.352946	1.60792	0.107852	0.30399
arahy.Tifrunner.gnm2.ann2.Ah19g306100.1	1173.31	0.567557	0.226608	2.50458	0.0122596	0.0680841
arahy.Tifrunner.gnm2.ann2.Ah02g167800.1	304.45	0.567846	0.290636	1.9538	0.0507244	0.185463
arahy.Tifrunner.gnm2.ann2.Ah07g033200.1	22.9739	0.567938	0.739283	0.768227	0.442352	0.692311
arahy.Tifrunner.gnm2.ann2.Ah12g324800.1	35.7029	0.567993	0.744669	0.762746	0.445615	0.694535
arahy.Tifrunner.gnm2.ann2.Ah09g043200.1	850.123	0.56824	0.457652	1.24164	0.214369	0.463635
arahy.Tifrunner.gnm2.ann2.Ah03g602000.1	810.534	0.568271	0.47634	1.19299	0.232872	0.486268
arahy.Tifrunner.gnm2.ann2.Ah15g013700.1	11.9009	0.568298	1.04841	0.542057	0.587779	0.795148
arahy.Tifrunner.gnm2.ann2.Ah02g194100.1	84.1246	0.568376	0.44916	1.26542	0.205721	0.452799
arahy.Tifrunner.gnm2.ann2.Ah10g031000.1	107.918	0.568405	0.538437	1.05566	0.291125	0.551959
arahy.Tifrunner.gnm2.ann2.Ah01g330000.1	96.8444	0.568441	0.47595	1.19433	0.23235	0.485646
arahy.Tifrunner.gnm2.ann2.Ah07g179400.1	1198.93	0.568616	0.395469	1.43783	0.150483	0.374093
arahy.Tifrunner.gnm2.ann2.Ah03g384500.1	501.077	0.568725	0.483756	1.17564	0.239737	0.495162
arahy.Tifrunner.gnm2.ann2.Ah09g418100.1	1935.65	0.568801	0.292209	1.94655	0.0515885	0.187567
arahy.Tifrunner.gnm2.ann2.Ah19g523200.1	368.579	0.568838	0.339988	1.67311	0.0943049	0.279097
arahy.Tifrunner.gnm2.ann2.Ah17g219900.1	605.901	0.568898	0.380884	1.49362	0.135274	0.349681
arahy.Tifrunner.gnm2.ann2.Ah12g166800.1	660.117	0.569038	0.328984	1.72968	0.0836869	0.257896
arahy.Tifrunner.gnm2.ann2.Ah20g319700.1	485.231	0.569256	0.371433	1.5326	0.125376	0.333497
arahy.Tifrunner.gnm2.ann2.Ah13g177800.1	12.7253	0.569333	1.03435	0.550427	0.582026	0.791193
arahy.Tifrunner.gnm2.ann2.Ah03g596800.1	3914.42	0.569413	0.280558	2.02957	0.0424001	0.164224
arahy.Tifrunner.gnm2.ann2.Ah19g008300.1	143.304	0.569465	0.441378	1.2902	0.196982	0.441149
arahy.Tifrunner.gnm2.ann2.Ah04g419000.1	190.096	0.569479	0.621147	0.916817	0.359238	0.619578
arahy.Tifrunner.gnm2.ann2.Ah14g151000.1	168.751	0.569542	0.303824	1.87458	0.0608506	0.209176
arahy.Tifrunner.gnm2.ann2.Ah12g137500.1	285.774	0.569568	0.300124	1.89778	0.0577257	0.20241
arahy.Tifrunner.gnm2.ann2.Ah09g064700.1	195.043	0.569645	0.387657	1.46946	0.141709	0.360457
arahy.Tifrunner.gnm2.ann2.Ah14g057800.1	1014.61	0.56983	0.298064	1.91177	0.0559058	0.198129
arahy.Tifrunner.gnm2.ann2.Ah15g504200.1	289.059	0.569847	0.331941	1.71671	0.086032	0.262889
arahy.Tifrunner.gnm2.ann2.Ah13g397600.1	66.9361	0.569931	0.425987	1.3379	0.180927	0.418171
arahy.Tifrunner.gnm2.ann2.Ah03g013300.1	2974.32	0.569945	0.22044	2.58549	0.0097242	0.0573667
arahy.Tifrunner.gnm2.ann2.Ah04g224900.1	54.208	0.570013	0.543735	1.04833	0.294487	0.554852
arahy.Tifrunner.gnm2.ann2.Ah08g290000.1	348.264	0.570056	0.348039	1.63791	0.101441	0.292284
arahy.Tifrunner.gnm2.ann2.Ah02g011100.1	1306.37	0.570085	0.264561	2.15483	0.0311748	0.132522
arahy.Tifrunner.gnm2.ann2.Ah19g508200.1	859.064	0.570128	0.318796	1.78838	0.0737153	0.237466
arahy.Tifrunner.gnm2.ann2.Ah18g127700.1	1194.26	0.570171	0.251769	2.26466	0.0235337	0.108664
arahy.Tifrunner.gnm2.ann2.Ah11g398700.1	659.954	0.570171	0.280767	2.03076	0.0422793	0.163925
arahy.Tifrunner.gnm2.ann2.Ah02g037800.1	845.292	0.570385	0.374837	1.52169	0.128087	0.338022
arahy.Tifrunner.gnm2.ann2.Ah05g117100.1	70.2379	0.570421	0.630038	0.905376	0.365266	0.625099
arahy.Tifrunner.gnm2.ann2.Ah15g533600.1	13.5544	0.570486	1.03941	0.548858	0.583103	0.792121
arahy.Tifrunner.gnm2.ann2.Ah04g124500.1	978.757	0.570508	0.272034	2.09719	0.0359764	0.146499
arahy.Tifrunner.gnm2.ann2.Ah03g275000.1	2213.5	0.57069	0.278833	2.04671	0.040687	0.159731
arahy.Tifrunner.gnm2.ann2.Ah19g505900.1	55.8696	0.570713	0.585739	0.974347	0.329884	0.590622
arahy.Tifrunner.gnm2.ann2.Ah15g408800.1	42.3103	0.570714	0.544433	1.04827	0.294513	0.554852
arahy.Tifrunner.gnm2.ann2.Ah05g118700.1	43.1356	0.570987	0.647734	0.881516	0.378039	0.636763
arahy.Tifrunner.gnm2.ann2.Ah18g056600.1	1120.28	0.571038	0.31425	1.81715	0.0691948	0.227901
arahy.Tifrunner.gnm2.ann2.Ah15g151700.1	72.7258	0.571052	0.453607	1.25891	0.208062	0.455583
arahy.Tifrunner.gnm2.ann2.Ah01g336600.1	1228.46	0.571185	0.320498	1.78218	0.0747197	0.239536
arahy.Tifrunner.gnm2.ann2.Ah03g200700.1	2682.38	0.571202	0.263207	2.17016	0.0299944	0.128932
arahy.Tifrunner.gnm2.ann2.Ah11g486000.1	305.283	0.571237	0.317319	1.80019	0.0718299	0.233683
arahy.Tifrunner.gnm2.ann2.Ah03g417800.1	214.868	0.571238	0.395448	1.44454	0.148588	0.371381
arahy.Tifrunner.gnm2.ann2.Ah11g043300.1	72.7136	0.571251	0.606831	0.941368	0.346516	0.607217
arahy.Tifrunner.gnm2.ann2.Ah15g437400.1	1797.56	0.571303	0.237614	2.40433	0.0162022	0.0828961
arahy.Tifrunner.gnm2.ann2.Ah06g182100.1	2050.24	0.571377	0.269861	2.1173	0.0342343	0.14155
arahy.Tifrunner.gnm2.ann2.Ah10g370800.1	367.744	0.571407	0.271995	2.1008	0.0356586	0.145725
arahy.Tifrunner.gnm2.ann2.Ah08g058500.1	636.142	0.5715	0.383178	1.49147	0.135837	0.350617
arahy.Tifrunner.gnm2.ann2.Ah05g212400.1	147.928	0.571661	0.424322	1.34723	0.177905	0.413927
arahy.Tifrunner.gnm2.ann2.Ah01g319500.1	45.6209	0.571706	0.553316	1.03324	0.301494	0.561775
arahy.Tifrunner.gnm2.ann2.Ah02g248300.1	105.612	0.571779	0.441801	1.2942	0.195596	0.439317
arahy.Tifrunner.gnm2.ann2.Ah04g017700.1	821.09	0.571797	0.295692	1.93376	0.0531431	0.191623
arahy.Tifrunner.gnm2.ann2.Ah03g065800.1	167.26	0.571807	0.474479	1.20512	0.228155	0.480568
arahy.Tifrunner.gnm2.ann2.Ah20g360200.1	413.035	0.571983	0.29622	1.93094	0.0534906	0.192387
arahy.Tifrunner.gnm2.ann2.Ah08g033900.1	245.768	0.57199	0.291035	1.96537	0.0493718	0.181959
arahy.Tifrunner.gnm2.ann2.Ah04g268700.1	107.268	0.572017	0.413297	1.38403	0.166348	0.396778
arahy.Tifrunner.gnm2.ann2.Ah18g041100.1	1826.41	0.572158	0.309404	1.84922	0.0644254	0.217187
arahy.Tifrunner.gnm2.ann2.Ah11g222100.1	264.28	0.572161	0.28606	2.00014	0.045485	0.171948
arahy.Tifrunner.gnm2.ann2.Ah15g143000.1	950.338	0.572275	0.27672	2.06806	0.0386339	0.153888
arahy.Tifrunner.gnm2.ann2.Ah09g352000.1	479.289	0.572314	0.304071	1.88217	0.0598124	0.207122
arahy.Tifrunner.gnm2.ann2.Ah13g010800.1	1614.16	0.572335	0.413766	1.38323	0.166594	0.397156
arahy.Tifrunner.gnm2.ann2.Ah04g021900.1	472.635	0.572358	0.636349	0.89944	0.368418	0.628222
arahy.Tifrunner.gnm2.ann2.Ah05g250000.1	1271.16	0.572404	0.492969	1.16114	0.245586	0.501963
arahy.Tifrunner.gnm2.ann2.Ah16g333900.1	1156.25	0.572417	0.265447	2.15642	0.0310506	0.132166
arahy.Tifrunner.gnm2.ann2.Ah13g345900.1	2562.13	0.572458	0.385578	1.48468	0.13763	0.353784
arahy.Tifrunner.gnm2.ann2.Ah19g082700.1	1060.62	0.572496	0.246271	2.32465	0.0200905	0.0966736
arahy.Tifrunner.gnm2.ann2.Ah20g394700.1	32.0599	0.572575	0.994225	0.575901	0.564682	0.779162
arahy.Tifrunner.gnm2.ann2.Ah03g063000.1	161.971	0.572818	0.455458	1.25768	0.208509	0.456188
arahy.Tifrunner.gnm2.ann2.Ah10g054100.1	197.329	0.572875	0.416761	1.37459	0.169259	0.401373
arahy.Tifrunner.gnm2.ann2.Ah04g268900.1	114.699	0.572897	0.413101	1.38682	0.165497	0.395458
arahy.Tifrunner.gnm2.ann2.Ah11g001100.1	1573.9	0.572904	0.295541	1.93849	0.0525631	0.190013
arahy.Tifrunner.gnm2.ann2.Ah06g240500.1	201.464	0.572943	0.337334	1.69845	0.0894237	0.2698
arahy.Tifrunner.gnm2.ann2.Ah12g448600.1	50.578	0.57295	0.510147	1.12311	0.261392	0.520426
arahy.Tifrunner.gnm2.ann2.Ah20g022100.1	252.053	0.572975	0.332695	1.72222	0.0850294	0.260654
arahy.Tifrunner.gnm2.ann2.Ah13g610700.1	151.729	0.572982	0.338981	1.69031	0.0909687	0.27299
arahy.Tifrunner.gnm2.ann2.Ah11g124000.1	882.469	0.573057	0.314589	1.8216	0.0685151	0.226462
arahy.Tifrunner.gnm2.ann2.Ah01g352900.1	344.139	0.573065	0.557796	1.02737	0.304245	0.564411
arahy.Tifrunner.gnm2.ann2.Ah12g372000.1	16.8576	0.573212	0.867758	0.660567	0.50889	0.739917
arahy.Tifrunner.gnm2.ann2.Ah01g305500.1	390.245	0.573224	0.334741	1.71244	0.0868152	0.264351
arahy.Tifrunner.gnm2.ann2.Ah13g628400.1	207.251	0.573397	0.35186	1.62962	0.103183	0.295587
arahy.Tifrunner.gnm2.ann2.Ah06g218600.1	845.909	0.573415	0.247479	2.31703	0.0205023	0.0980254
arahy.Tifrunner.gnm2.ann2.Ah20g486700.1	1798.71	0.573453	0.286736	1.99993	0.0455075	0.171992
arahy.Tifrunner.gnm2.ann2.Ah20g209000.1	1283.57	0.573463	0.290492	1.97411	0.0483695	0.179379
arahy.Tifrunner.gnm2.ann2.Ah05g270700.1	70.7359	0.573502	0.527135	1.08796	0.276613	0.537314
arahy.Tifrunner.gnm2.ann2.Ah08g066500.1	830.365	0.573534	0.249701	2.29689	0.0216252	0.101933
arahy.Tifrunner.gnm2.ann2.Ah03g019100.1	104.452	0.573544	0.407975	1.40583	0.159774	0.387181
arahy.Tifrunner.gnm2.ann2.Ah17g473400.1	1980.73	0.57358	0.226114	2.53669	0.0111906	0.0636166
arahy.Tifrunner.gnm2.ann2.Ah16g128500.1	264.439	0.573709	0.305079	1.88052	0.0600367	0.207619
arahy.Tifrunner.gnm2.ann2.Ah20g335000.1	175.208	0.573742	0.45841	1.25159	0.210719	0.458999
arahy.Tifrunner.gnm2.ann2.Ah20g127000.1	148.936	0.573866	0.574181	0.999452	0.317576	0.578093
arahy.Tifrunner.gnm2.ann2.Ah05g336500.1	18.5128	0.573918	0.793855	0.722951	0.46971	0.712101
arahy.Tifrunner.gnm2.ann2.Ah08g163900.1	1128.34	0.574027	0.253817	2.26157	0.0237238	0.109299
arahy.Tifrunner.gnm2.ann2.Ah11g072900.1	92.5592	0.574043	0.431022	1.33182	0.182919	0.421247
arahy.Tifrunner.gnm2.ann2.Ah04g309800.1	493.979	0.574094	0.489618	1.17253	0.240983	0.496493
arahy.Tifrunner.gnm2.ann2.Ah05g106300.1	275.224	0.574123	0.482857	1.18901	0.234435	0.488331
arahy.Tifrunner.gnm2.ann2.Ah08g296700.1	187.587	0.574131	0.410167	1.39975	0.161588	0.390066
arahy.Tifrunner.gnm2.ann2.Ah19g473900.1	679.608	0.574139	1.07836	0.53242	0.594435	0.799563
arahy.Tifrunner.gnm2.ann2.Ah14g094100.1	1752.03	0.57414	0.611934	0.938239	0.348122	0.60891
arahy.Tifrunner.gnm2.ann2.Ah05g160600.1	1064.2	0.574246	0.238215	2.41062	0.0159254	0.0819664
arahy.Tifrunner.gnm2.ann2.Ah05g157100.1	19.3367	0.574282	0.969958	0.592068	0.553805	0.772137
arahy.Tifrunner.gnm2.ann2.Ah13g594400.1	75.6983	0.57431	0.48701	1.17926	0.238296	0.493169
arahy.Tifrunner.gnm2.ann2.Ah11g366800.1	1317.13	0.574312	0.387108	1.4836	0.137916	0.354201
arahy.Tifrunner.gnm2.ann2.Ah13g526500.1	2035.39	0.574438	0.28156	2.0402	0.0413308	0.161509
arahy.Tifrunner.gnm2.ann2.Ah03g089800.1	544.741	0.574448	0.324381	1.77091	0.0765764	0.243422
arahy.Tifrunner.gnm2.ann2.Ah07g054600.1	732.361	0.574542	0.254417	2.25827	0.0239289	0.1099
arahy.Tifrunner.gnm2.ann2.Ah04g135200.1	120.985	0.574915	0.34728	1.65548	0.0978276	0.28571
arahy.Tifrunner.gnm2.ann2.Ah03g037700.1	6660.87	0.574916	0.36096	1.59274	0.111218	0.310298
arahy.Tifrunner.gnm2.ann2.Ah19g421200.1	1171.78	0.575214	0.441669	1.30236	0.192792	0.435395
arahy.Tifrunner.gnm2.ann2.Ah15g409600.1	694.357	0.575281	0.297552	1.93338	0.05319	0.191663
arahy.Tifrunner.gnm2.ann2.Ah19g079500.1	81.477	0.575338	0.538366	1.06867	0.285217	0.546133
arahy.Tifrunner.gnm2.ann2.Ah03g515700.1	41.9768	0.575441	0.744552	0.772869	0.4396	0.689851
arahy.Tifrunner.gnm2.ann2.Ah03g488800.1	596.816	0.575504	0.242285	2.37532	0.0175338	0.0877536
arahy.Tifrunner.gnm2.ann2.Ah19g395400.1	299.639	0.575506	0.319101	1.80352	0.0713064	0.232526
arahy.Tifrunner.gnm2.ann2.Ah09g343400.1	257.676	0.575518	0.309072	1.86208	0.0625918	0.21316
arahy.Tifrunner.gnm2.ann2.Ah14g393800.1	520.28	0.575582	0.28631	2.01034	0.0443949	0.169173
arahy.Tifrunner.gnm2.ann2.Ah13g117600.1	664.729	0.575662	0.268117	2.14706	0.0317889	0.13439
arahy.Tifrunner.gnm2.ann2.Ah18g002200.1	20.9922	0.575668	0.818479	0.703339	0.481845	0.720918
arahy.Tifrunner.gnm2.ann2.Ah09g274200.1	6772.15	0.575755	0.29874	1.92728	0.0539448	0.193369
arahy.Tifrunner.gnm2.ann2.Ah08g015500.1	503.475	0.575833	0.368186	1.56397	0.117824	0.321015
arahy.Tifrunner.gnm2.ann2.Ah05g129400.1	200.476	0.575953	0.319145	1.80468	0.0711255	0.232151
arahy.Tifrunner.gnm2.ann2.Ah15g189100.1	1969.39	0.576	0.270596	2.12864	0.0332842	0.138764
arahy.Tifrunner.gnm2.ann2.Ah15g160000.1	735.644	0.57608	0.274386	2.09953	0.0357705	0.145998
arahy.Tifrunner.gnm2.ann2.Ah08g267400.1	1093.45	0.576113	0.244709	2.35428	0.0185586	0.0913516
arahy.Tifrunner.gnm2.ann2.Ah20g140500.1	783.071	0.576185	0.355329	1.62155	0.104899	0.298705
arahy.Tifrunner.gnm2.ann2.Ah15g450000.1	1370.11	0.576311	0.356315	1.61742	0.105788	0.300281
arahy.Tifrunner.gnm2.ann2.Ah19g202200.1	118.173	0.576312	0.411579	1.40025	0.16144	0.389895
arahy.Tifrunner.gnm2.ann2.Ah15g098700.1	45.292	0.576419	0.72747	0.792361	0.42815	0.680925
arahy.Tifrunner.gnm2.ann2.Ah09g208700.1	70.4132	0.576476	0.61084	0.943742	0.345302	0.605809
arahy.Tifrunner.gnm2.ann2.Ah18g201700.1	587.619	0.576538	0.417197	1.38193	0.166993	0.397776
arahy.Tifrunner.gnm2.ann2.Ah06g080700.1	49.4192	0.576539	0.562736	1.02453	0.305586	0.566004
arahy.Tifrunner.gnm2.ann2.Ah08g106800.1	46.9325	0.57654	0.716269	0.80492	0.420866	0.675542
arahy.Tifrunner.gnm2.ann2.Ah03g407200.1	9917.11	0.576632	0.309072	1.86569	0.0620849	0.212005
arahy.Tifrunner.gnm2.ann2.Ah01g336800.1	23.4665	0.576654	1.09263	0.527767	0.597661	0.801459
arahy.Tifrunner.gnm2.ann2.Ah20g346300.1	47.7647	0.576682	0.492171	1.17171	0.241313	0.496886
arahy.Tifrunner.gnm2.ann2.Ah17g151100.1	24.2949	0.576755	0.670571	0.860095	0.389737	0.647751
arahy.Tifrunner.gnm2.ann2.Ah10g142700.1	1211.1	0.576817	0.281278	2.05071	0.0402957	0.158576
arahy.Tifrunner.gnm2.ann2.Ah13g537100.1	198.498	0.576821	0.321083	1.79649	0.0724172	0.234857
arahy.Tifrunner.gnm2.ann2.Ah17g204500.1	149.892	0.576938	0.481584	1.198	0.230916	0.484205
arahy.Tifrunner.gnm2.ann2.Ah06g034600.1	302.283	0.576982	0.381006	1.51437	0.129933	0.34079
arahy.Tifrunner.gnm2.ann2.Ah11g357600.1	273.894	0.577189	0.528143	1.09287	0.274453	0.53496
arahy.Tifrunner.gnm2.ann2.Ah08g095200.1	235.168	0.577225	0.420436	1.37292	0.169777	0.402142
arahy.Tifrunner.gnm2.ann2.Ah14g134300.1	77.0219	0.577241	0.443087	1.30277	0.192653	0.435224
arahy.Tifrunner.gnm2.ann2.Ah12g097500.1	933.754	0.57729	0.345939	1.66876	0.0951643	0.280677
arahy.Tifrunner.gnm2.ann2.Ah13g216600.1	1120.41	0.577296	0.254256	2.27053	0.0231752	0.107389
arahy.Tifrunner.gnm2.ann2.Ah13g079900.1	25.9494	0.57732	0.646012	0.893668	0.3715	0.631053
arahy.Tifrunner.gnm2.ann2.Ah02g073400.1	576.669	0.577376	0.364672	1.58328	0.113358	0.313779
arahy.Tifrunner.gnm2.ann2.Ah14g244200.1	1333.86	0.577398	0.326877	1.76641	0.0773277	0.244856
arahy.Tifrunner.gnm2.ann2.Ah16g027800.1	923.596	0.577439	0.342869	1.68414	0.0921543	0.275314
arahy.Tifrunner.gnm2.ann2.Ah10g282600.1	291.226	0.57746	0.31284	1.84586	0.0649121	0.218296
arahy.Tifrunner.gnm2.ann2.Ah14g496800.1	29.2569	0.577552	0.823042	0.701728	0.482849	0.721362
arahy.Tifrunner.gnm2.ann2.Ah17g371700.1	2200.06	0.577614	0.283002	2.04102	0.0412484	0.161284
arahy.Tifrunner.gnm2.ann2.Ah13g028400.1	454.836	0.577689	0.389592	1.48281	0.138126	0.354557
arahy.Tifrunner.gnm2.ann2.Ah02g226800.1	768.754	0.577812	0.379891	1.521	0.128261	0.338225
arahy.Tifrunner.gnm2.ann2.Ah10g376200.1	280.129	0.577816	0.362591	1.59358	0.111031	0.309966
arahy.Tifrunner.gnm2.ann2.Ah08g248100.1	469.175	0.577831	0.52357	1.10364	0.269751	0.530008
arahy.Tifrunner.gnm2.ann2.Ah01g161100.1	789.343	0.578036	0.36456	1.58557	0.112836	0.312887
arahy.Tifrunner.gnm2.ann2.Ah19g025800.1	387.74	0.578114	0.348706	1.65788	0.0973412	0.284799
arahy.Tifrunner.gnm2.ann2.Ah09g094900.1	299.953	0.578151	0.471322	1.22666	0.219951	0.47042
arahy.Tifrunner.gnm2.ann2.Ah09g114800.1	126.102	0.578464	0.425121	1.3607	0.173607	0.407853
arahy.Tifrunner.gnm2.ann2.Ah01g228400.1	1075.06	0.57847	0.373715	1.54789	0.121648	0.327347
arahy.Tifrunner.gnm2.ann2.Ah16g102800.1	232.051	0.57881	0.3384	1.71043	0.0871861	0.265245
arahy.Tifrunner.gnm2.ann2.Ah10g209500.1	206.117	0.578834	0.430327	1.3451	0.178592	0.414866
arahy.Tifrunner.gnm2.ann2.Ah19g482000.1	1060.55	0.578841	0.348776	1.65964	0.0969874	0.284055
arahy.Tifrunner.gnm2.ann2.Ah12g352200.1	605.05	0.578889	0.42239	1.37051	0.170528	0.403152
arahy.Tifrunner.gnm2.ann2.Ah03g450300.1	31.7323	0.578947	0.709144	0.816402	0.41427	0.670233
arahy.Tifrunner.gnm2.ann2.Ah17g363400.1	242.813	0.579151	0.378514	1.53006	0.126001	0.33443
arahy.Tifrunner.gnm2.ann2.Ah12g010100.1	182.629	0.579157	0.545253	1.06218	0.288154	0.54863
arahy.Tifrunner.gnm2.ann2.Ah06g377700.1	67.6022	0.579176	0.497385	1.16444	0.244245	0.500216
arahy.Tifrunner.gnm2.ann2.Ah18g341400.1	209.406	0.579276	0.345872	1.67483	0.0939685	0.278444
arahy.Tifrunner.gnm2.ann2.Ah12g291300.1	108.425	0.579327	0.440869	1.31406	0.188826	0.429679
arahy.Tifrunner.gnm2.ann2.Ah02g381300.1	418.804	0.579386	0.414681	1.39719	0.162358	0.391057
arahy.Tifrunner.gnm2.ann2.Ah16g041800.1	2030.93	0.579488	0.236629	2.44893	0.014328	0.0762175
arahy.Tifrunner.gnm2.ann2.Ah03g342700.1	1977.16	0.579561	0.30019	1.93064	0.053527	0.19241
arahy.Tifrunner.gnm2.ann2.Ah17g466600.1	521.907	0.579565	0.334039	1.73502	0.0827372	0.256075
arahy.Tifrunner.gnm2.ann2.Ah02g168400.1	4168.88	0.579611	0.30525	1.89881	0.05759	0.202121
arahy.Tifrunner.gnm2.ann2.Ah09g123700.1	1018.38	0.579715	0.368368	1.57374	0.115548	0.317379
arahy.Tifrunner.gnm2.ann2.Ah16g331000.1	499.265	0.579719	0.397887	1.457	0.145118	0.36593
arahy.Tifrunner.gnm2.ann2.Ah03g381500.1	1205.36	0.579906	0.347798	1.66736	0.0954425	0.281207
arahy.Tifrunner.gnm2.ann2.Ah11g041500.1	1670.93	0.580037	0.333329	1.74013	0.0818356	0.25444
arahy.Tifrunner.gnm2.ann2.Ah13g486600.1	1084.59	0.580037	0.360823	1.60754	0.107936	0.304131
arahy.Tifrunner.gnm2.ann2.Ah18g128100.1	39.9928	0.580074	0.761309	0.761942	0.446095	0.694812
arahy.Tifrunner.gnm2.ann2.Ah07g031100.1	5504.75	0.580096	0.289696	2.00243	0.0452387	0.171258
arahy.Tifrunner.gnm2.ann2.Ah02g363700.1	2171.53	0.580157	0.285854	2.02955	0.0424019	0.164224
arahy.Tifrunner.gnm2.ann2.Ah20g513000.1	1547.82	0.580191	0.401891	1.44365	0.148836	0.371697
arahy.Tifrunner.gnm2.ann2.Ah10g075900.1	41.6467	0.580207	0.595602	0.974151	0.329982	0.590657
arahy.Tifrunner.gnm2.ann2.Ah18g108400.1	592.213	0.58023	0.356586	1.62718	0.103698	0.296618
arahy.Tifrunner.gnm2.ann2.Ah16g008700.1	604.564	0.58036	0.299768	1.93603	0.0528645	0.190859
arahy.Tifrunner.gnm2.ann2.Ah01g046200.1	1657.52	0.580394	0.288402	2.01244	0.0441731	0.168678
arahy.Tifrunner.gnm2.ann2.Ah09g385400.1	519.297	0.580395	0.3635	1.59669	0.110335	0.308589
arahy.Tifrunner.gnm2.ann2.Ah08g029300.1	1458.31	0.580496	0.443665	1.30841	0.190734	0.432446
arahy.Tifrunner.gnm2.ann2.Ah16g106900.1	1785.39	0.580543	0.391221	1.48393	0.137828	0.354084
arahy.Tifrunner.gnm2.ann2.Ah04g366700.1	141.472	0.580573	0.505092	1.14944	0.250375	0.507948
arahy.Tifrunner.gnm2.ann2.Ah08g213500.1	1292.59	0.580616	0.263986	2.19942	0.0278483	0.122319
arahy.Tifrunner.gnm2.ann2.Ah07g273200.1	245.426	0.580685	0.342421	1.69582	0.0899197	0.270749
arahy.Tifrunner.gnm2.ann2.Ah16g172000.1	88.2533	0.580742	0.759199	0.76494	0.444307	0.693494
arahy.Tifrunner.gnm2.ann2.Ah18g394800.1	49.9163	0.580904	0.524098	1.10839	0.267694	0.527889
arahy.Tifrunner.gnm2.ann2.Ah09g120100.1	102.31	0.580921	0.378412	1.53515	0.124746	0.332566
arahy.Tifrunner.gnm2.ann2.Ah02g357600.1	298.681	0.580979	0.394028	1.47446	0.140357	0.358144
arahy.Tifrunner.gnm2.ann2.Ah02g269200.1	106.445	0.581123	0.421855	1.37754	0.168344	0.399849
arahy.Tifrunner.gnm2.ann2.Ah08g063500.1	51.565	0.581226	0.544752	1.06696	0.285992	0.546609
arahy.Tifrunner.gnm2.ann2.Ah18g216900.1	55.6976	0.581309	0.543484	1.0696	0.2848	0.545746
arahy.Tifrunner.gnm2.ann2.Ah14g019200.1	105.604	0.581381	0.577254	1.00715	0.313863	0.574778
arahy.Tifrunner.gnm2.ann2.Ah14g432300.1	106.427	0.581425	0.601784	0.96617	0.333959	0.594333
arahy.Tifrunner.gnm2.ann2.Ah03g118500.1	111.395	0.581452	0.398037	1.4608	0.14407	0.364321
arahy.Tifrunner.gnm2.ann2.Ah05g373500.1	427.876	0.581537	0.501219	1.16024	0.245949	0.502408
arahy.Tifrunner.gnm2.ann2.Ah13g119300.1	860.285	0.581548	0.359704	1.61674	0.105934	0.300494
arahy.Tifrunner.gnm2.ann2.Ah01g059800.1	291.711	0.581564	0.309297	1.88027	0.0600706	0.207639
arahy.Tifrunner.gnm2.ann2.Ah19g110800.1	307.443	0.581573	0.367641	1.5819	0.113672	0.314299
arahy.Tifrunner.gnm2.ann2.Ah14g494400.1	392.837	0.581616	0.386322	1.50552	0.13219	0.344597
arahy.Tifrunner.gnm2.ann2.Ah13g368800.1	60.6543	0.581677	0.657725	0.884378	0.376492	0.635261
arahy.Tifrunner.gnm2.ann2.Ah20g517000.1	2695.72	0.581706	0.266393	2.18364	0.0289887	0.125841
arahy.Tifrunner.gnm2.ann2.Ah18g191500.1	140.329	0.581861	0.426531	1.36417	0.172514	0.406393
arahy.Tifrunner.gnm2.ann2.Ah02g312300.1	1385.77	0.582017	0.358249	1.62462	0.104244	0.297661
arahy.Tifrunner.gnm2.ann2.Ah19g053500.1	78.8354	0.582276	0.419447	1.3882	0.165076	0.394899
arahy.Tifrunner.gnm2.ann2.Ah17g498600.1	73.0603	0.582306	0.640683	0.908883	0.363412	0.623551
arahy.Tifrunner.gnm2.ann2.Ah07g217000.1	796.413	0.583107	0.358146	1.62813	0.103498	0.29621
arahy.Tifrunner.gnm2.ann2.Ah05g196300.1	1775.85	0.58325	0.285496	2.04294	0.0410586	0.160803
arahy.Tifrunner.gnm2.ann2.Ah03g340300.1	912.134	0.583321	0.261536	2.23036	0.0257235	0.115974
arahy.Tifrunner.gnm2.ann2.Ah09g089600.1	148.252	0.58335	0.421017	1.38557	0.165877	0.396006
arahy.Tifrunner.gnm2.ann2.Ah03g101300.1	429.036	0.583355	0.333601	1.74866	0.0803499	0.25148
arahy.Tifrunner.gnm2.ann2.Ah19g055500.1	130.065	0.583381	0.429381	1.35866	0.174256	0.408767
arahy.Tifrunner.gnm2.ann2.Ah18g083600.1	940.838	0.58358	0.341771	1.70752	0.0877257	0.266355
arahy.Tifrunner.gnm2.ann2.Ah10g337400.1	334.505	0.583686	0.348084	1.67686	0.0935704	0.277715
arahy.Tifrunner.gnm2.ann2.Ah08g079000.1	737.648	0.583739	0.244637	2.38614	0.0170263	0.0859002
arahy.Tifrunner.gnm2.ann2.Ah17g479300.1	524.887	0.583834	0.404723	1.44255	0.149147	0.372154
arahy.Tifrunner.gnm2.ann2.Ah05g097900.1	223.459	0.584061	0.333098	1.75342	0.0795295	0.249665
arahy.Tifrunner.gnm2.ann2.Ah05g427900.1	4.132	0.584169	1.95679	0.298534	0.765295	0.896332
arahy.Tifrunner.gnm2.ann2.Ah10g268100.1	365.588	0.584238	0.284934	2.05043	0.0403226	0.158627
arahy.Tifrunner.gnm2.ann2.Ah09g285600.1	2.47981	0.584251	2.24162	0.260638	0.794372	NA
arahy.Tifrunner.gnm2.ann2.Ah15g112000.1	634.532	0.584294	0.308806	1.89211	0.0584765	0.204105
arahy.Tifrunner.gnm2.ann2.Ah08g320200.1	4.95936	0.584304	2.02271	0.288872	0.772679	0.900034
arahy.Tifrunner.gnm2.ann2.Ah15g049600.1	4.13319	0.584323	1.99744	0.292536	0.769877	0.89858
arahy.Tifrunner.gnm2.ann2.Ah09g013400.1	367.246	0.584375	0.347618	1.68108	0.0927472	0.276348
arahy.Tifrunner.gnm2.ann2.Ah11g228200.1	13.2229	0.584421	0.942394	0.620145	0.535162	0.7585
arahy.Tifrunner.gnm2.ann2.Ah05g233300.1	14.0491	0.584424	0.907966	0.643663	0.519794	0.747754
arahy.Tifrunner.gnm2.ann2.Ah18g009500.1	5.784	0.584432	1.28193	0.455899	0.648463	0.83188
arahy.Tifrunner.gnm2.ann2.Ah09g021100.1	38.0178	0.584502	0.720909	0.810785	0.417489	0.672519
arahy.Tifrunner.gnm2.ann2.Ah0g021300.1	25.6182	0.584512	0.714738	0.817799	0.413472	0.669447
arahy.Tifrunner.gnm2.ann2.Ah15g433000.1	7.43776	0.584543	1.38018	0.423526	0.671912	0.845795
arahy.Tifrunner.gnm2.ann2.Ah13g031300.1	2.48027	0.58463	3.16972	0.184442	0.853667	NA
arahy.Tifrunner.gnm2.ann2.Ah13g086900.1	4.13292	0.584673	1.64156	0.35617	0.721714	0.873321
arahy.Tifrunner.gnm2.ann2.Ah19g419400.1	11.569	0.584686	0.994264	0.58806	0.556492	0.773731
arahy.Tifrunner.gnm2.ann2.Ah08g170800.1	3.30621	0.584703	1.76857	0.330607	0.740941	0.883794
arahy.Tifrunner.gnm2.ann2.Ah20g262800.1	1.65269	0.584736	2.96025	0.19753	0.843413	NA
arahy.Tifrunner.gnm2.ann2.Ah15g058700.1	48.7597	0.584755	0.553729	1.05603	0.290954	0.5518
arahy.Tifrunner.gnm2.ann2.Ah19g493700.1	6.61085	0.584769	1.20979	0.483363	0.628838	0.819972
arahy.Tifrunner.gnm2.ann2.Ah14g231700.1	6.61106	0.584773	1.22331	0.478026	0.632632	0.82243
arahy.Tifrunner.gnm2.ann2.Ah02g020300.1	28.0953	0.584793	0.752113	0.777533	0.436844	0.687631
arahy.Tifrunner.gnm2.ann2.Ah02g311200.1	4.13229	0.584799	1.71699	0.340595	0.733409	0.880071
arahy.Tifrunner.gnm2.ann2.Ah16g419500.1	237.152	0.584802	0.419965	1.3925	0.16377	0.393133
arahy.Tifrunner.gnm2.ann2.Ah10g121700.1	2.47823	0.584806	2.33249	0.250722	0.802029	NA
arahy.Tifrunner.gnm2.ann2.Ah03g451700.1	4.95805	0.584828	1.24147	0.471075	0.637587	0.825654
arahy.Tifrunner.gnm2.ann2.Ah14g066400.1	3.3062	0.584848	1.79161	0.326437	0.744094	0.885659
arahy.Tifrunner.gnm2.ann2.Ah17g113100.1	134.709	0.584891	0.370044	1.5806	0.11397	0.314803
arahy.Tifrunner.gnm2.ann2.Ah16g252500.1	18.182	0.584898	0.785791	0.744344	0.456669	0.702314
arahy.Tifrunner.gnm2.ann2.Ah15g358000.1	3218.43	0.584899	0.211641	2.76363	0.00571619	0.0386461
arahy.Tifrunner.gnm2.ann2.Ah15g463300.1	14.8769	0.584909	0.909102	0.643391	0.51997	0.747923
arahy.Tifrunner.gnm2.ann2.Ah13g090600.1	31.4089	0.584911	0.802598	0.728772	0.466141	0.709374
arahy.Tifrunner.gnm2.ann2.Ah05g224300.1	8.26417	0.584925	1.3658	0.428266	0.668457	0.843282
arahy.Tifrunner.gnm2.ann2.Ah08g221400.1	58.6671	0.584959	0.608005	0.962095	0.336002	0.59634
arahy.Tifrunner.gnm2.ann2.Ah0g051900.1	10.7441	0.584984	1.02928	0.568341	0.569803	0.782557
arahy.Tifrunner.gnm2.ann2.Ah06g083900.1	2.47889	0.584989	1.89864	0.30811	0.757999	NA
arahy.Tifrunner.gnm2.ann2.Ah07g203100.1	4.95932	0.585005	1.87833	0.311449	0.755459	0.891461
arahy.Tifrunner.gnm2.ann2.Ah17g040000.1	14.0484	0.58502	0.865155	0.676203	0.498912	0.733022
arahy.Tifrunner.gnm2.ann2.Ah12g383000.1	60.3306	0.585028	0.554915	1.05427	0.291761	0.552561
arahy.Tifrunner.gnm2.ann2.Ah10g202800.1	10.7415	0.585037	1.10744	0.528281	0.597305	0.801217
arahy.Tifrunner.gnm2.ann2.Ah02g296400.1	6.61131	0.585079	1.52571	0.383481	0.701363	0.862347
arahy.Tifrunner.gnm2.ann2.Ah19g046700.1	23.1389	0.585089	0.785271	0.745079	0.456224	0.70191
arahy.Tifrunner.gnm2.ann2.Ah01g367000.1	5606.32	0.585094	0.340704	1.71731	0.0859229	0.262647
arahy.Tifrunner.gnm2.ann2.Ah14g255200.1	9.09085	0.585103	1.44577	0.404699	0.685699	0.853044
arahy.Tifrunner.gnm2.ann2.Ah02g124800.1	2.47926	0.585106	1.70757	0.342653	0.731859	NA
arahy.Tifrunner.gnm2.ann2.Ah20g013000.1	9.91561	0.585163	1.21005	0.483585	0.62868	0.819836
arahy.Tifrunner.gnm2.ann2.Ah16g079500.1	2340.09	0.585167	0.29502	1.98348	0.0473136	0.176724
arahy.Tifrunner.gnm2.ann2.Ah02g027300.1	457.844	0.585203	0.449548	1.30176	0.192999	0.435776
arahy.Tifrunner.gnm2.ann2.Ah04g233100.1	8.26328	0.585209	1.13311	0.516465	0.60553	0.806144
arahy.Tifrunner.gnm2.ann2.Ah18g435400.1	2.47917	0.58523	1.92159	0.304555	0.760705	NA
arahy.Tifrunner.gnm2.ann2.Ah04g243400.1	3.30435	0.585235	2.13904	0.273597	0.784394	0.906341
arahy.Tifrunner.gnm2.ann2.Ah18g450600.1	14.8753	0.585252	0.957022	0.611534	0.540846	0.763012
arahy.Tifrunner.gnm2.ann2.Ah13g227600.1	9.09009	0.585253	1.38174	0.423564	0.671884	0.845783
arahy.Tifrunner.gnm2.ann2.Ah09g096100.1	4.95756	0.585286	1.51076	0.387412	0.698451	0.860691
arahy.Tifrunner.gnm2.ann2.Ah08g013100.1	16.5241	0.585302	1.20833	0.484391	0.628108	0.819488
arahy.Tifrunner.gnm2.ann2.Ah03g003700.1	2.47923	0.585303	2.26994	0.257849	0.796523	NA
arahy.Tifrunner.gnm2.ann2.Ah19g492600.1	2.4788	0.585304	2.22965	0.262509	0.792929	NA
arahy.Tifrunner.gnm2.ann2.Ah15g010500.1	2.47886	0.58533	1.9216	0.304605	0.760667	NA
arahy.Tifrunner.gnm2.ann2.Ah08g357700.1	1132.82	0.585345	0.250319	2.33839	0.0193669	0.0943138
arahy.Tifrunner.gnm2.ann2.Ah02g332700.1	3.3054	0.585364	2.5	0.234145	0.814872	0.919753
arahy.Tifrunner.gnm2.ann2.Ah01g238100.1	1.65315	0.585367	3.52932	0.165859	0.868268	NA
arahy.Tifrunner.gnm2.ann2.Ah08g038200.1	1.65315	0.585367	3.52932	0.165859	0.868268	NA
arahy.Tifrunner.gnm2.ann2.Ah18g009600.1	1.65315	0.585367	3.52932	0.165859	0.868268	NA
arahy.Tifrunner.gnm2.ann2.Ah04g390400.1	867.871	0.585402	0.256939	2.27837	0.0227048	0.105799
arahy.Tifrunner.gnm2.ann2.Ah01g340700.1	4.95782	0.585413	1.67982	0.348499	0.727466	0.876601
arahy.Tifrunner.gnm2.ann2.Ah18g383400.1	3.30516	0.585451	1.78561	0.327871	0.743009	0.885198
arahy.Tifrunner.gnm2.ann2.Ah04g253700.1	9.0906	0.58549	1.41842	0.412777	0.67977	0.84988
arahy.Tifrunner.gnm2.ann2.Ah10g122500.1	2.47904	0.585492	1.94828	0.300516	0.763783	NA
arahy.Tifrunner.gnm2.ann2.Ah03g460700.1	11.569	0.585536	1.1429	0.512325	0.608424	0.808066
arahy.Tifrunner.gnm2.ann2.Ah05g363300.1	2.47868	0.585585	2.2626	0.258811	0.795781	NA
arahy.Tifrunner.gnm2.ann2.Ah18g006700.1	3.30539	0.5856	1.81852	0.32202	0.747438	0.887076
arahy.Tifrunner.gnm2.ann2.Ah12g107100.1	2685.61	0.585625	0.31771	1.84327	0.0652895	0.219033
arahy.Tifrunner.gnm2.ann2.Ah08g275800.1	2.47919	0.585645	2.2296	0.262668	0.792807	NA
arahy.Tifrunner.gnm2.ann2.Ah08g094200.1	3.30545	0.585669	2.08427	0.280995	0.778714	0.903016
arahy.Tifrunner.gnm2.ann2.Ah16g140800.1	439.783	0.585703	0.31766	1.84381	0.0652113	0.218955
arahy.Tifrunner.gnm2.ann2.Ah13g100200.1	2.47878	0.585735	3.17009	0.184769	0.85341	NA
arahy.Tifrunner.gnm2.ann2.Ah20g323900.1	2.47878	0.585735	3.17009	0.184769	0.85341	NA
arahy.Tifrunner.gnm2.ann2.Ah06g355600.1	3501.18	0.585807	0.275231	2.12842	0.0333022	0.138827
arahy.Tifrunner.gnm2.ann2.Ah14g529400.1	2.47901	0.585911	2.64138	0.22182	0.824454	NA
arahy.Tifrunner.gnm2.ann2.Ah17g395700.1	2.47901	0.585911	2.64138	0.22182	0.824454	NA
arahy.Tifrunner.gnm2.ann2.Ah01g111600.1	191.39	0.586021	0.325508	1.80033	0.0718089	0.233647
arahy.Tifrunner.gnm2.ann2.Ah15g138300.1	1.65279	0.586087	3.5295	0.166054	0.868114	NA
arahy.Tifrunner.gnm2.ann2.Ah16g032900.1	1.65279	0.586087	3.5295	0.166054	0.868114	NA
arahy.Tifrunner.gnm2.ann2.Ah19g390200.1	1.65279	0.586087	3.5295	0.166054	0.868114	NA
arahy.Tifrunner.gnm2.ann2.Ah20g199900.1	1.65279	0.586087	3.5295	0.166054	0.868114	NA
arahy.Tifrunner.gnm2.ann2.Ah07g125300.1	12376.2	0.586093	0.318253	1.8416	0.0655339	0.219657
arahy.Tifrunner.gnm2.ann2.Ah17g365000.1	247.241	0.586192	0.433212	1.35313	0.176014	0.411231
arahy.Tifrunner.gnm2.ann2.Ah20g306700.1	857.458	0.586214	0.228346	2.56722	0.0102518	0.0596906
arahy.Tifrunner.gnm2.ann2.Ah09g405600.1	3144.9	0.58624	0.305681	1.91782	0.0551343	0.196255
arahy.Tifrunner.gnm2.ann2.Ah08g117600.1	2261.47	0.586392	0.431842	1.35788	0.1745	0.409067
arahy.Tifrunner.gnm2.ann2.Ah17g481200.1	324.617	0.586498	0.360544	1.6267	0.103801	0.296791
arahy.Tifrunner.gnm2.ann2.Ah05g235000.1	338.664	0.586528	0.3098	1.89325	0.0583252	0.203819
arahy.Tifrunner.gnm2.ann2.Ah17g378100.1	359.315	0.586612	0.290808	2.01718	0.043677	0.167441
arahy.Tifrunner.gnm2.ann2.Ah08g140700.1	1148.21	0.586614	0.407356	1.44005	0.149852	0.373112
arahy.Tifrunner.gnm2.ann2.Ah09g446900.1	631.838	0.58668	0.384001	1.52781	0.126561	0.335563
arahy.Tifrunner.gnm2.ann2.Ah15g317300.1	300.636	0.586814	0.273866	2.14271	0.0321367	0.135363
arahy.Tifrunner.gnm2.ann2.Ah10g389900.1	628.241	0.586969	0.321136	1.82779	0.0675813	0.224331
arahy.Tifrunner.gnm2.ann2.Ah07g058400.1	1258.34	0.587003	0.339548	1.72878	0.0838492	0.25824
arahy.Tifrunner.gnm2.ann2.Ah07g293900.1	703.925	0.587041	0.265291	2.21282	0.0269103	0.119349
arahy.Tifrunner.gnm2.ann2.Ah18g226900.1	102.967	0.587057	0.500013	1.17408	0.240362	0.495685
arahy.Tifrunner.gnm2.ann2.Ah13g381400.1	688.2	0.587128	0.258966	2.2672	0.0233781	0.108099
arahy.Tifrunner.gnm2.ann2.Ah12g052900.1	1477.65	0.587141	0.428485	1.37027	0.170601	0.403258
arahy.Tifrunner.gnm2.ann2.Ah19g284300.1	413.169	0.58736	0.32406	1.8125	0.0699084	0.229622
arahy.Tifrunner.gnm2.ann2.Ah06g436800.1	793.046	0.587405	0.347837	1.68874	0.0912697	0.273552
arahy.Tifrunner.gnm2.ann2.Ah07g114700.1	3182.38	0.5875	0.35648	1.64806	0.0993408	0.28858
arahy.Tifrunner.gnm2.ann2.Ah14g278400.1	73.2227	0.587508	0.45547	1.28989	0.197088	0.44128
arahy.Tifrunner.gnm2.ann2.Ah15g480900.1	136.509	0.587623	0.556091	1.0567	0.290647	0.551504
arahy.Tifrunner.gnm2.ann2.Ah07g158100.1	604.443	0.587707	0.382749	1.53549	0.124664	0.332444
arahy.Tifrunner.gnm2.ann2.Ah10g289400.1	263.129	0.587726	0.354414	1.6583	0.0972563	0.284624
arahy.Tifrunner.gnm2.ann2.Ah19g148600.1	524.625	0.587858	0.313169	1.87713	0.0605004	0.208484
arahy.Tifrunner.gnm2.ann2.Ah17g207400.1	377.317	0.587961	0.312365	1.88229	0.0597971	0.207085
arahy.Tifrunner.gnm2.ann2.Ah14g295900.1	69.0902	0.587968	0.535309	1.09837	0.272043	0.532451
arahy.Tifrunner.gnm2.ann2.Ah10g138800.1	825.461	0.587991	0.425823	1.38084	0.167329	0.398231
arahy.Tifrunner.gnm2.ann2.Ah03g384700.1	506.414	0.588074	0.304884	1.92884	0.0537505	0.192922
arahy.Tifrunner.gnm2.ann2.Ah14g098800.1	4323.48	0.588088	0.38266	1.53684	0.124332	0.331887
arahy.Tifrunner.gnm2.ann2.Ah02g373700.1	3326.27	0.588197	0.441747	1.33153	0.183016	0.421356
arahy.Tifrunner.gnm2.ann2.Ah11g275700.1	1933.57	0.588206	0.227165	2.58933	0.00961618	0.056889
arahy.Tifrunner.gnm2.ann2.Ah13g191800.1	290.064	0.588413	0.383888	1.53277	0.125332	0.33347
arahy.Tifrunner.gnm2.ann2.Ah14g371300.1	750.705	0.588511	0.348653	1.68796	0.0914191	0.273761
arahy.Tifrunner.gnm2.ann2.Ah04g035600.1	51.7302	0.588597	0.492356	1.19547	0.231903	0.485228
arahy.Tifrunner.gnm2.ann2.Ah18g204200.1	2724.29	0.588657	0.293394	2.00637	0.0448167	0.170267
arahy.Tifrunner.gnm2.ann2.Ah19g105300.1	208.589	0.588796	0.349172	1.68626	0.0917451	0.27449
arahy.Tifrunner.gnm2.ann2.Ah08g282800.1	655.994	0.588845	0.241602	2.43726	0.0147991	0.0778983
arahy.Tifrunner.gnm2.ann2.Ah02g364800.1	499.966	0.589	0.326037	1.80655	0.0708329	0.231477
arahy.Tifrunner.gnm2.ann2.Ah13g160400.1	101.814	0.589034	0.566001	1.04069	0.298017	0.558364
arahy.Tifrunner.gnm2.ann2.Ah05g472500.1	249.584	0.589042	0.415728	1.41689	0.156514	0.382568
arahy.Tifrunner.gnm2.ann2.Ah15g489000.1	98.4974	0.589056	0.511319	1.15203	0.249308	0.506633
arahy.Tifrunner.gnm2.ann2.Ah04g075600.1	2799.85	0.589109	0.441345	1.3348	0.181941	0.419769
arahy.Tifrunner.gnm2.ann2.Ah01g268300.1	192.042	0.589142	0.366881	1.60581	0.108315	0.304799
arahy.Tifrunner.gnm2.ann2.Ah13g616800.1	91.0736	0.58923	0.403611	1.45989	0.144319	0.364687
arahy.Tifrunner.gnm2.ann2.Ah10g292300.1	2125.73	0.589409	0.243732	2.41827	0.0155944	0.0808089
arahy.Tifrunner.gnm2.ann2.Ah18g299300.1	167.253	0.589473	0.385975	1.52723	0.126704	0.335769
arahy.Tifrunner.gnm2.ann2.Ah11g488400.1	1222.21	0.589663	0.282397	2.08806	0.0367923	0.148761
arahy.Tifrunner.gnm2.ann2.Ah03g202200.1	516.307	0.589732	0.336876	1.75059	0.0800168	0.250781
arahy.Tifrunner.gnm2.ann2.Ah19g501700.1	2018.49	0.589762	0.342809	1.72038	0.0853629	0.261421
arahy.Tifrunner.gnm2.ann2.Ah14g142900.1	41.8139	0.589806	0.574845	1.02603	0.304879	0.565073
arahy.Tifrunner.gnm2.ann2.Ah02g022000.1	888.552	0.589824	0.281137	2.098	0.0359054	0.146305
arahy.Tifrunner.gnm2.ann2.Ah15g087400.1	163.951	0.589846	0.506264	1.1651	0.24398	0.500014
arahy.Tifrunner.gnm2.ann2.Ah16g460900.1	467.923	0.589881	0.307781	1.91656	0.0552937	0.196645
arahy.Tifrunner.gnm2.ann2.Ah10g109200.1	1492.27	0.589922	0.252411	2.33715	0.0194313	0.0945548
arahy.Tifrunner.gnm2.ann2.Ah06g429000.1	224.45	0.590025	0.35481	1.66293	0.0963257	0.282846
arahy.Tifrunner.gnm2.ann2.Ah11g405300.1	122.134	0.590029	0.513837	1.14828	0.250853	0.508519
arahy.Tifrunner.gnm2.ann2.Ah20g355000.1	72.0619	0.590109	0.518654	1.13777	0.255217	0.513706
arahy.Tifrunner.gnm2.ann2.Ah02g358200.1	369.383	0.590135	0.33202	1.77741	0.0755014	0.24112
arahy.Tifrunner.gnm2.ann2.Ah07g053200.1	151.565	0.590169	0.447829	1.31784	0.187556	0.42797
arahy.Tifrunner.gnm2.ann2.Ah16g101500.1	2804.82	0.590338	0.373502	1.58055	0.113981	0.314815
arahy.Tifrunner.gnm2.ann2.Ah11g426800.1	36.0267	0.590377	0.602561	0.979778	0.327196	0.58772
arahy.Tifrunner.gnm2.ann2.Ah13g099900.1	138.33	0.590508	0.442953	1.33312	0.182494	0.420551
arahy.Tifrunner.gnm2.ann2.Ah07g270600.1	4416.98	0.590687	0.247004	2.39141	0.0167838	0.0849946
arahy.Tifrunner.gnm2.ann2.Ah15g408400.1	132.548	0.590728	0.382192	1.54563	0.122194	0.328202
arahy.Tifrunner.gnm2.ann2.Ah11g290600.1	166.924	0.590834	0.344418	1.71546	0.086261	0.263377
arahy.Tifrunner.gnm2.ann2.Ah07g046600.1	883.948	0.590876	0.334774	1.765	0.077564	0.245341
arahy.Tifrunner.gnm2.ann2.Ah10g405400.1	652.789	0.591009	0.419023	1.41045	0.158408	0.385179
arahy.Tifrunner.gnm2.ann2.Ah13g392900.1	762.244	0.591043	0.250743	2.35716	0.0184151	0.0908683
arahy.Tifrunner.gnm2.ann2.Ah10g106100.1	972.277	0.591116	0.313134	1.88774	0.0590604	0.205437
arahy.Tifrunner.gnm2.ann2.Ah09g052000.1	32.7251	0.591132	0.628897	0.93995	0.347243	0.608095
arahy.Tifrunner.gnm2.ann2.Ah18g363400.1	190.562	0.591184	0.389261	1.51874	0.128829	0.339157
arahy.Tifrunner.gnm2.ann2.Ah14g476400.1	340.952	0.591193	0.346229	1.70752	0.0877257	0.266355
arahy.Tifrunner.gnm2.ann2.Ah15g481800.1	304.953	0.591356	0.320205	1.8468	0.0647756	0.218051
arahy.Tifrunner.gnm2.ann2.Ah17g490100.1	3842.45	0.591363	0.462906	1.2775	0.201425	0.44715
arahy.Tifrunner.gnm2.ann2.Ah08g337900.1	1436.87	0.591391	0.393298	1.50367	0.132665	0.345494
arahy.Tifrunner.gnm2.ann2.Ah01g251200.1	1317.85	0.591397	0.351386	1.68304	0.0923673	0.275627
arahy.Tifrunner.gnm2.ann2.Ah01g082700.1	1107.55	0.591515	0.234639	2.52096	0.0117035	0.0657397
arahy.Tifrunner.gnm2.ann2.Ah13g560500.1	29.4154	0.591733	0.773422	0.765084	0.444221	0.693407
arahy.Tifrunner.gnm2.ann2.Ah13g488900.1	28.5963	0.591735	0.729731	0.810895	0.417426	0.672483
arahy.Tifrunner.gnm2.ann2.Ah06g096600.1	2166.76	0.59174	0.297394	1.98975	0.0466187	0.174931
arahy.Tifrunner.gnm2.ann2.Ah03g092100.1	986.138	0.591761	0.355834	1.66303	0.0963071	0.282846
arahy.Tifrunner.gnm2.ann2.Ah14g035600.1	3743.39	0.59178	0.27249	2.17175	0.0298743	0.128577
arahy.Tifrunner.gnm2.ann2.Ah19g528100.1	3285.43	0.591798	0.390568	1.51522	0.129716	0.340432
arahy.Tifrunner.gnm2.ann2.Ah15g419800.1	118.504	0.591804	0.544178	1.08752	0.276808	0.537348
arahy.Tifrunner.gnm2.ann2.Ah06g214600.1	815.134	0.591818	0.277873	2.12981	0.0331872	0.138478
arahy.Tifrunner.gnm2.ann2.Ah19g374200.1	201.777	0.591858	0.521202	1.13556	0.25614	0.514638
arahy.Tifrunner.gnm2.ann2.Ah19g144500.1	458.29	0.591873	0.36962	1.6013	0.10931	0.306549
arahy.Tifrunner.gnm2.ann2.Ah15g334800.1	587.247	0.591945	0.316806	1.86848	0.061695	0.211097
arahy.Tifrunner.gnm2.ann2.Ah01g373300.1	642.756	0.591974	0.23666	2.50137	0.0123714	0.0685333
arahy.Tifrunner.gnm2.ann2.Ah08g102200.1	283.454	0.592016	0.370234	1.59903	0.109814	0.307545
arahy.Tifrunner.gnm2.ann2.Ah04g036400.1	222.138	0.592057	0.295558	2.00319	0.0451572	0.171049
arahy.Tifrunner.gnm2.ann2.Ah10g362400.1	880.254	0.592089	0.275515	2.14903	0.0316324	0.133907
arahy.Tifrunner.gnm2.ann2.Ah08g104200.1	351.052	0.592132	0.276227	2.14364	0.032062	0.135111
arahy.Tifrunner.gnm2.ann2.Ah13g173200.1	692.996	0.592266	0.262526	2.25603	0.0240689	0.110355
arahy.Tifrunner.gnm2.ann2.Ah08g192400.1	1179.53	0.592304	0.36729	1.61263	0.106824	0.302135
arahy.Tifrunner.gnm2.ann2.Ah05g158700.1	1355.75	0.59239	0.252624	2.34495	0.0190298	0.0930395
arahy.Tifrunner.gnm2.ann2.Ah05g236100.1	26.1111	0.592595	0.835526	0.709248	0.478171	0.718407
arahy.Tifrunner.gnm2.ann2.Ah20g498600.1	51.4015	0.592687	0.495807	1.1954	0.231932	0.485243
arahy.Tifrunner.gnm2.ann2.Ah01g368700.1	371.852	0.592934	0.551634	1.07487	0.282434	0.543149
arahy.Tifrunner.gnm2.ann2.Ah09g047000.1	48.0967	0.59302	0.548119	1.08192	0.279289	0.54017
arahy.Tifrunner.gnm2.ann2.Ah13g027700.1	1256.22	0.593123	0.372837	1.59084	0.111646	0.310998
arahy.Tifrunner.gnm2.ann2.Ah11g093800.1	600.745	0.593161	0.34411	1.72375	0.0847528	0.260181
arahy.Tifrunner.gnm2.ann2.Ah18g236600.1	517.522	0.593196	0.373029	1.59021	0.111787	0.31124
arahy.Tifrunner.gnm2.ann2.Ah17g061800.1	342.942	0.593363	0.423164	1.40221	0.160854	0.389019
arahy.Tifrunner.gnm2.ann2.Ah05g185900.1	605.387	0.593407	0.299007	1.98459	0.0471897	0.176465
arahy.Tifrunner.gnm2.ann2.Ah02g357200.1	92.0517	0.593446	0.486453	1.21994	0.222486	0.473723
arahy.Tifrunner.gnm2.ann2.Ah16g409100.1	1748.04	0.593458	0.397272	1.49383	0.13522	0.349655
arahy.Tifrunner.gnm2.ann2.Ah10g267700.1	159.669	0.59354	0.368374	1.61124	0.107127	0.302672
arahy.Tifrunner.gnm2.ann2.Ah06g404300.1	7796.26	0.593598	0.315011	1.88437	0.0595147	0.206608
arahy.Tifrunner.gnm2.ann2.Ah11g037100.1	1857.76	0.593624	0.361924	1.64019	0.100965	0.291631
arahy.Tifrunner.gnm2.ann2.Ah20g025000.1	5757.87	0.5937	0.287028	2.06844	0.0385991	0.153834
arahy.Tifrunner.gnm2.ann2.Ah14g395000.1	114.868	0.593755	0.435467	1.36349	0.172728	0.406729
arahy.Tifrunner.gnm2.ann2.Ah10g372300.1	110.738	0.59381	0.372101	1.59583	0.110526	0.308953
arahy.Tifrunner.gnm2.ann2.Ah13g015900.1	318.998	0.594125	0.314909	1.88666	0.0592066	0.205851
arahy.Tifrunner.gnm2.ann2.Ah12g028100.1	189.567	0.594126	0.411136	1.44508	0.148435	0.371099
arahy.Tifrunner.gnm2.ann2.Ah01g342100.1	329.688	0.594145	0.609493	0.97482	0.32965	0.590293
arahy.Tifrunner.gnm2.ann2.Ah13g108100.1	153.051	0.594164	0.395485	1.50237	0.133002	0.346036
arahy.Tifrunner.gnm2.ann2.Ah20g073000.1	147.267	0.594166	0.360202	1.64954	0.0990378	0.287906
arahy.Tifrunner.gnm2.ann2.Ah06g127300.1	722.609	0.594202	0.302167	1.96647	0.0492446	0.181578
arahy.Tifrunner.gnm2.ann2.Ah06g376100.1	235.22	0.594371	0.543764	1.09307	0.274363	0.534832
arahy.Tifrunner.gnm2.ann2.Ah09g049600.1	1153.35	0.594379	0.322608	1.84242	0.0654143	0.219355
arahy.Tifrunner.gnm2.ann2.Ah07g327800.1	206.588	0.594389	0.474888	1.25164	0.210701	0.458999
arahy.Tifrunner.gnm2.ann2.Ah08g258200.1	4044.69	0.594424	0.397786	1.49433	0.135089	0.349436
arahy.Tifrunner.gnm2.ann2.Ah14g027200.1	605.205	0.594447	0.341112	1.74267	0.0813908	0.25354
arahy.Tifrunner.gnm2.ann2.Ah03g210600.1	61.8137	0.59449	0.430621	1.38054	0.16742	0.398316
arahy.Tifrunner.gnm2.ann2.Ah07g164000.1	204.936	0.594575	0.37781	1.57374	0.115548	0.317379
arahy.Tifrunner.gnm2.ann2.Ah11g225500.1	2362.89	0.59461	0.287009	2.07175	0.038289	0.152999
arahy.Tifrunner.gnm2.ann2.Ah14g201900.1	1258.93	0.594816	0.280552	2.12016	0.0339924	0.140792
arahy.Tifrunner.gnm2.ann2.Ah12g035300.1	4705.31	0.594937	0.419784	1.41725	0.156411	0.382337
arahy.Tifrunner.gnm2.ann2.Ah05g196500.1	37.3534	0.595037	0.739553	0.804589	0.421057	0.675613
arahy.Tifrunner.gnm2.ann2.Ah12g025300.1	214.536	0.595118	0.307776	1.93361	0.0531614	0.191663
arahy.Tifrunner.gnm2.ann2.Ah11g452100.1	57.6753	0.595235	0.553797	1.07482	0.282453	0.543163
arahy.Tifrunner.gnm2.ann2.Ah16g265900.1	618.766	0.595257	0.449928	1.32301	0.185833	0.425744
arahy.Tifrunner.gnm2.ann2.Ah09g378700.1	18.6774	0.595259	0.793681	0.749998	0.453256	0.69948
arahy.Tifrunner.gnm2.ann2.Ah13g478700.1	187.588	0.595318	0.383802	1.5511	0.120877	0.326161
arahy.Tifrunner.gnm2.ann2.Ah07g265100.1	828.2	0.595334	0.585753	1.01636	0.30946	0.570072
arahy.Tifrunner.gnm2.ann2.Ah20g315100.1	265.603	0.595357	0.286552	2.07766	0.0377407	0.151462
arahy.Tifrunner.gnm2.ann2.Ah10g008200.1	56.8598	0.59546	0.547445	1.08771	0.276724	0.537314
arahy.Tifrunner.gnm2.ann2.Ah04g364800.1	718.784	0.595475	0.318494	1.86966	0.0615312	0.210774
arahy.Tifrunner.gnm2.ann2.Ah11g248400.1	163.128	0.595576	0.453418	1.31352	0.189007	0.429821
arahy.Tifrunner.gnm2.ann2.Ah09g455200.1	237.003	0.595698	0.321137	1.85496	0.0636014	0.21557
arahy.Tifrunner.gnm2.ann2.Ah19g530900.1	18.6781	0.59571	0.861368	0.691586	0.489197	0.726123
arahy.Tifrunner.gnm2.ann2.Ah06g099300.1	55.2023	0.595723	0.521832	1.1416	0.253621	0.511879
arahy.Tifrunner.gnm2.ann2.Ah08g148300.1	757.462	0.595728	0.303949	1.95996	0.0500006	0.183536
arahy.Tifrunner.gnm2.ann2.Ah09g309700.1	664.027	0.595762	0.492274	1.21022	0.226194	0.47823
arahy.Tifrunner.gnm2.ann2.Ah06g236600.1	73.0507	0.595765	0.428322	1.39093	0.164247	0.39378
arahy.Tifrunner.gnm2.ann2.Ah01g044100.1	18.677	0.595828	0.850207	0.700803	0.483426	0.721782
arahy.Tifrunner.gnm2.ann2.Ah08g362000.1	72.2231	0.595952	0.442219	1.34764	0.177774	0.413708
arahy.Tifrunner.gnm2.ann2.Ah01g229400.1	881.311	0.596002	0.320258	1.86101	0.0627431	0.213516
arahy.Tifrunner.gnm2.ann2.Ah04g105200.1	123.295	0.596045	0.384374	1.55069	0.120975	0.326266
arahy.Tifrunner.gnm2.ann2.Ah09g347200.1	261.141	0.596126	0.41469	1.43752	0.150569	0.374183
arahy.Tifrunner.gnm2.ann2.Ah13g134900.1	228.746	0.596164	0.281902	2.11479	0.0344474	0.142068
arahy.Tifrunner.gnm2.ann2.Ah12g437100.1	461.288	0.59622	0.419017	1.4229	0.154765	0.380205
arahy.Tifrunner.gnm2.ann2.Ah20g275300.1	174.342	0.596401	0.590383	1.01019	0.312402	0.573341
arahy.Tifrunner.gnm2.ann2.Ah15g273400.1	35.6963	0.596416	0.790415	0.75456	0.450513	0.697745
arahy.Tifrunner.gnm2.ann2.Ah11g378500.1	69.7467	0.596457	0.465654	1.2809	0.200229	0.445452
arahy.Tifrunner.gnm2.ann2.Ah06g079800.1	239.987	0.596527	0.30846	1.93388	0.0531273	0.191581
arahy.Tifrunner.gnm2.ann2.Ah13g046600.1	296.036	0.59655	0.474941	1.25605	0.209097	0.457015
arahy.Tifrunner.gnm2.ann2.Ah19g172500.1	688.354	0.596569	0.335643	1.77739	0.0755038	0.24112
arahy.Tifrunner.gnm2.ann2.Ah13g505400.1	350.895	0.596726	0.294472	2.02643	0.0427212	0.164939
arahy.Tifrunner.gnm2.ann2.Ah13g601000.1	2348.77	0.596771	0.359822	1.65852	0.0972132	0.28457
arahy.Tifrunner.gnm2.ann2.Ah18g379400.1	1148.08	0.596822	0.579495	1.0299	0.303057	0.563169
arahy.Tifrunner.gnm2.ann2.Ah13g274100.1	364.575	0.596889	0.378493	1.57701	0.114792	0.316272
arahy.Tifrunner.gnm2.ann2.Ah11g341400.1	499.934	0.596933	0.387868	1.53901	0.123802	0.331093
arahy.Tifrunner.gnm2.ann2.Ah09g126200.1	2666.5	0.596934	0.308854	1.93274	0.0532683	0.191768
arahy.Tifrunner.gnm2.ann2.Ah05g379400.1	400.251	0.596973	0.556571	1.07259	0.283455	0.544014
arahy.Tifrunner.gnm2.ann2.Ah06g304300.1	4401.16	0.597049	0.309495	1.92911	0.0537175	0.192842
arahy.Tifrunner.gnm2.ann2.Ah09g031400.1	1577.21	0.597073	0.260023	2.29624	0.0216624	0.102077
arahy.Tifrunner.gnm2.ann2.Ah10g407400.1	1540.8	0.59715	0.401021	1.48907	0.136468	0.35165
arahy.Tifrunner.gnm2.ann2.Ah19g385400.1	811.179	0.59715	0.364024	1.64041	0.100919	0.291565
arahy.Tifrunner.gnm2.ann2.Ah19g468400.1	1095.62	0.597292	0.247623	2.4121	0.0158608	0.0817722
arahy.Tifrunner.gnm2.ann2.Ah16g396400.1	598.118	0.597339	0.320391	1.86441	0.0622647	0.212426
arahy.Tifrunner.gnm2.ann2.Ah18g470000.1	381.298	0.597383	0.276337	2.16179	0.0306344	0.130894
arahy.Tifrunner.gnm2.ann2.Ah15g068200.1	9718.6	0.597429	0.368163	1.62273	0.104647	0.298341
arahy.Tifrunner.gnm2.ann2.Ah11g021000.1	918.843	0.597467	0.370985	1.61049	0.107291	0.302986
arahy.Tifrunner.gnm2.ann2.Ah15g062000.1	825.731	0.597596	0.370399	1.61339	0.106661	0.30186
arahy.Tifrunner.gnm2.ann2.Ah09g021200.1	549.22	0.597735	0.290237	2.05947	0.0394488	0.156253
arahy.Tifrunner.gnm2.ann2.Ah04g032500.1	566.189	0.597772	0.483916	1.23528	0.216726	0.466345
arahy.Tifrunner.gnm2.ann2.Ah09g099100.1	1734.81	0.597831	0.389055	1.53662	0.124386	0.331993
arahy.Tifrunner.gnm2.ann2.Ah16g049000.1	151.231	0.597859	0.398371	1.50076	0.133419	0.346626
arahy.Tifrunner.gnm2.ann2.Ah14g321200.1	993.247	0.597989	0.593868	1.00694	0.313964	0.574869
arahy.Tifrunner.gnm2.ann2.Ah03g043200.1	93.0545	0.597999	0.519936	1.15014	0.250086	0.50764
arahy.Tifrunner.gnm2.ann2.Ah20g322500.1	1163.33	0.598046	0.344548	1.73574	0.0826096	0.255802
arahy.Tifrunner.gnm2.ann2.Ah19g493000.1	406.757	0.598066	0.278229	2.14955	0.0315912	0.133777
arahy.Tifrunner.gnm2.ann2.Ah02g368100.1	912.847	0.59807	0.246652	2.42475	0.015319	0.0799077
arahy.Tifrunner.gnm2.ann2.Ah05g221200.1	3032.95	0.598114	0.25231	2.37055	0.0177615	0.0885633
arahy.Tifrunner.gnm2.ann2.Ah13g049800.1	15.369	0.598165	0.91903	0.650866	0.515133	0.74423
arahy.Tifrunner.gnm2.ann2.Ah08g108700.1	2335.37	0.598231	0.439657	1.36068	0.173616	0.407853
arahy.Tifrunner.gnm2.ann2.Ah12g434200.1	3220.7	0.598329	0.415881	1.4387	0.150235	0.373739
arahy.Tifrunner.gnm2.ann2.Ah17g333500.1	29.9199	0.598351	0.881258	0.678974	0.497154	0.73189
arahy.Tifrunner.gnm2.ann2.Ah05g360900.1	15.3697	0.598386	1.17806	0.507942	0.611494	0.809672
arahy.Tifrunner.gnm2.ann2.Ah19g398500.1	2505.29	0.598389	0.214075	2.79523	0.00518626	0.035848
arahy.Tifrunner.gnm2.ann2.Ah01g373800.1	27.4329	0.598392	1.18668	0.504256	0.614081	0.811123
arahy.Tifrunner.gnm2.ann2.Ah16g192500.1	164.118	0.59843	0.496716	1.20477	0.228291	0.480663
arahy.Tifrunner.gnm2.ann2.Ah19g503500.1	2002.42	0.59846	0.296017	2.02171	0.0432066	0.166274
arahy.Tifrunner.gnm2.ann2.Ah13g491300.1	567.245	0.598469	0.26286	2.27676	0.0228007	0.106148
arahy.Tifrunner.gnm2.ann2.Ah10g392600.1	425.922	0.598474	0.27153	2.20408	0.0275184	0.121266
arahy.Tifrunner.gnm2.ann2.Ah20g137800.1	204.448	0.598496	0.284578	2.1031	0.0354569	0.145108
arahy.Tifrunner.gnm2.ann2.Ah13g609800.1	603.844	0.598625	0.53846	1.11174	0.266252	0.526204
arahy.Tifrunner.gnm2.ann2.Ah09g041200.1	313.361	0.598626	0.356958	1.67702	0.093538	0.277685
arahy.Tifrunner.gnm2.ann2.Ah19g565300.1	865.186	0.598681	0.36006	1.66273	0.0963671	0.282945
arahy.Tifrunner.gnm2.ann2.Ah18g047100.1	130.072	0.598823	0.451384	1.32664	0.184629	0.423851
arahy.Tifrunner.gnm2.ann2.Ah11g397200.1	1467.86	0.598882	0.406558	1.47305	0.140736	0.358763
arahy.Tifrunner.gnm2.ann2.Ah08g157200.1	327.921	0.598938	0.354712	1.68852	0.0913122	0.273635
arahy.Tifrunner.gnm2.ann2.Ah10g055100.1	28.2622	0.598938	0.587667	1.01918	0.308118	0.5687
arahy.Tifrunner.gnm2.ann2.Ah08g062000.1	478.802	0.598986	0.25861	2.31617	0.0205489	0.0981865
arahy.Tifrunner.gnm2.ann2.Ah09g438000.1	347.914	0.599012	0.307272	1.94945	0.0512417	0.186727
arahy.Tifrunner.gnm2.ann2.Ah15g497200.1	560.291	0.599045	0.252579	2.37172	0.0177056	0.0883715
arahy.Tifrunner.gnm2.ann2.Ah11g011000.1	352.024	0.599102	0.365967	1.63704	0.101622	0.292603
arahy.Tifrunner.gnm2.ann2.Ah20g494300.1	109.745	0.599105	0.456828	1.31145	0.189707	0.430662
arahy.Tifrunner.gnm2.ann2.Ah06g052300.1	1624.49	0.599275	0.292361	2.04978	0.0403861	0.158836
arahy.Tifrunner.gnm2.ann2.Ah14g440100.1	27.4351	0.59942	0.74117	0.808749	0.41866	0.673581
arahy.Tifrunner.gnm2.ann2.Ah16g384700.1	1981.58	0.599422	0.318002	1.88496	0.0594352	0.20641
arahy.Tifrunner.gnm2.ann2.Ah20g369300.1	149.246	0.59982	0.561421	1.0684	0.285342	0.546257
arahy.Tifrunner.gnm2.ann2.Ah16g121900.1	989.445	0.599848	0.409612	1.46443	0.143076	0.362589
arahy.Tifrunner.gnm2.ann2.Ah04g092100.1	131.399	0.599929	0.371619	1.61436	0.106448	0.301446
arahy.Tifrunner.gnm2.ann2.Ah03g007300.1	999.069	0.599931	0.34891	1.71944	0.085534	0.261735
arahy.Tifrunner.gnm2.ann2.Ah06g029800.1	190.404	0.599938	0.559001	1.07323	0.283167	0.543879
arahy.Tifrunner.gnm2.ann2.Ah16g483400.1	330.557	0.599962	0.269792	2.22379	0.0261626	0.117201
arahy.Tifrunner.gnm2.ann2.Ah12g128000.1	1204.11	0.600063	0.393835	1.52364	0.127598	0.337335
arahy.Tifrunner.gnm2.ann2.Ah17g046600.1	3693.6	0.600245	0.338024	1.77574	0.0757751	0.241732
arahy.Tifrunner.gnm2.ann2.Ah19g015600.1	1332.12	0.600282	0.37172	1.61488	0.106337	0.301261
arahy.Tifrunner.gnm2.ann2.Ah07g180100.1	153.05	0.600401	0.363063	1.65371	0.0981859	0.286317
arahy.Tifrunner.gnm2.ann2.Ah04g284000.1	1947.49	0.600406	0.344998	1.74031	0.0818039	0.254375
arahy.Tifrunner.gnm2.ann2.Ah10g327200.1	177.998	0.600416	0.393481	1.52591	0.127033	0.336272
arahy.Tifrunner.gnm2.ann2.Ah15g321500.1	2024.32	0.600467	0.353671	1.69781	0.0895431	0.269917
arahy.Tifrunner.gnm2.ann2.Ah05g467100.1	12.8914	0.600578	0.948842	0.632959	0.526761	0.752569
arahy.Tifrunner.gnm2.ann2.Ah10g410200.1	1004.02	0.600647	0.391213	1.53534	0.1247	0.33252
arahy.Tifrunner.gnm2.ann2.Ah01g402100.1	252.059	0.601019	0.523611	1.14783	0.251037	0.508744
arahy.Tifrunner.gnm2.ann2.Ah14g297900.1	24.9549	0.601058	0.85089	0.706387	0.479948	0.719575
arahy.Tifrunner.gnm2.ann2.Ah07g066700.1	809.528	0.60113	0.268748	2.23678	0.0253008	0.114656
arahy.Tifrunner.gnm2.ann2.Ah19g247500.1	73.2198	0.601168	0.441435	1.36185	0.173245	0.407523
arahy.Tifrunner.gnm2.ann2.Ah12g278200.1	60.3248	0.601374	0.42677	1.40913	0.158797	0.385734
arahy.Tifrunner.gnm2.ann2.Ah12g091100.1	12.065	0.601444	0.905064	0.664532	0.50635	0.738046
arahy.Tifrunner.gnm2.ann2.Ah11g081300.1	71.5623	0.601574	0.452669	1.32895	0.183864	0.422649
arahy.Tifrunner.gnm2.ann2.Ah20g067700.1	35.3641	0.601588	0.674675	0.891671	0.372569	0.631889
arahy.Tifrunner.gnm2.ann2.Ah15g232900.1	320.829	0.601752	0.425729	1.41346	0.15752	0.38402
arahy.Tifrunner.gnm2.ann2.Ah16g211800.1	93.213	0.601855	0.466636	1.28977	0.197129	0.441285
arahy.Tifrunner.gnm2.ann2.Ah10g326000.1	699.088	0.601883	0.325023	1.85182	0.0640523	0.21639
arahy.Tifrunner.gnm2.ann2.Ah16g122400.1	621.273	0.601976	0.323945	1.85827	0.0631312	0.214482
arahy.Tifrunner.gnm2.ann2.Ah01g427800.1	241.827	0.602017	0.454615	1.32423	0.185425	0.425214
arahy.Tifrunner.gnm2.ann2.Ah03g046200.1	1996.36	0.60206	0.221362	2.7198	0.00653222	0.0427702
arahy.Tifrunner.gnm2.ann2.Ah01g375100.1	380.785	0.602086	0.313746	1.91902	0.0549813	0.195898
arahy.Tifrunner.gnm2.ann2.Ah01g384300.1	11.2368	0.602145	1.1201	0.537581	0.590866	0.797063
arahy.Tifrunner.gnm2.ann2.Ah10g335000.1	673.811	0.602359	0.284956	2.11387	0.0345266	0.142347
arahy.Tifrunner.gnm2.ann2.Ah09g125200.1	802.91	0.602419	0.262009	2.29923	0.0214919	0.101461
arahy.Tifrunner.gnm2.ann2.Ah11g416800.1	132.389	0.602656	0.404681	1.48921	0.136432	0.351575
arahy.Tifrunner.gnm2.ann2.Ah18g356800.1	2788.64	0.602751	0.253901	2.37396	0.0175984	0.0879998
arahy.Tifrunner.gnm2.ann2.Ah10g229000.1	826.367	0.602827	0.261558	2.30476	0.0211801	0.100394
arahy.Tifrunner.gnm2.ann2.Ah09g028400.1	374.681	0.602855	0.409227	1.47316	0.140709	0.358732
arahy.Tifrunner.gnm2.ann2.Ah14g394800.1	173.22	0.602979	0.444537	1.35642	0.174966	0.409593
arahy.Tifrunner.gnm2.ann2.Ah10g014300.1	77.0182	0.603023	0.405859	1.48579	0.137333	0.353261
arahy.Tifrunner.gnm2.ann2.Ah05g193300.1	1369	0.603024	0.353003	1.70827	0.0875867	0.266127
arahy.Tifrunner.gnm2.ann2.Ah19g053200.1	21.6526	0.603069	0.763859	0.789504	0.429818	0.682015
arahy.Tifrunner.gnm2.ann2.Ah03g095600.1	141.144	0.603126	0.347853	1.73385	0.0829446	0.256456
arahy.Tifrunner.gnm2.ann2.Ah10g323100.1	443.43	0.603287	0.279668	2.15715	0.0309936	0.131997
arahy.Tifrunner.gnm2.ann2.Ah10g135200.1	2003.58	0.603297	0.253157	2.38309	0.0171678	0.0863949
arahy.Tifrunner.gnm2.ann2.Ah06g275200.1	537.97	0.603317	0.25882	2.33102	0.0197521	0.0956825
arahy.Tifrunner.gnm2.ann2.Ah05g086000.1	2759.53	0.603356	0.375641	1.6062	0.108229	0.304656
arahy.Tifrunner.gnm2.ann2.Ah06g030700.1	1480.33	0.603541	0.276829	2.18019	0.0292434	0.126645
arahy.Tifrunner.gnm2.ann2.Ah03g019300.1	321.48	0.603591	0.427001	1.41356	0.157492	0.383973
arahy.Tifrunner.gnm2.ann2.Ah06g411500.1	42.4776	0.603595	0.557724	1.08225	0.279143	0.540025
arahy.Tifrunner.gnm2.ann2.Ah03g529400.1	625.075	0.603666	0.259869	2.32297	0.0201809	0.0969167
arahy.Tifrunner.gnm2.ann2.Ah08g141600.1	243.616	0.603764	0.414447	1.45679	0.145173	0.365962
arahy.Tifrunner.gnm2.ann2.Ah19g490500.1	63.3049	0.603821	0.49837	1.21159	0.225668	0.477738
arahy.Tifrunner.gnm2.ann2.Ah12g210000.1	967.49	0.603858	0.320614	1.88344	0.0596407	0.206819
arahy.Tifrunner.gnm2.ann2.Ah02g383200.1	351.539	0.603966	0.31501	1.91729	0.0552008	0.196407
arahy.Tifrunner.gnm2.ann2.Ah15g213600.1	198.683	0.604005	0.458409	1.31761	0.187634	0.428083
arahy.Tifrunner.gnm2.ann2.Ah02g076700.1	41.6488	0.604005	0.82327	0.733666	0.463153	0.707255
arahy.Tifrunner.gnm2.ann2.Ah12g424400.1	802.631	0.604006	0.297129	2.03281	0.0420719	0.163466
arahy.Tifrunner.gnm2.ann2.Ah10g386200.1	2549.18	0.604069	0.380323	1.5883	0.112217	0.311973
arahy.Tifrunner.gnm2.ann2.Ah20g015800.1	394.037	0.604107	0.304798	1.982	0.0474797	0.177173
arahy.Tifrunner.gnm2.ann2.Ah09g125400.1	1288.27	0.604154	0.345805	1.74709	0.0806212	0.251949
arahy.Tifrunner.gnm2.ann2.Ah03g282900.1	154.538	0.604158	0.322732	1.87201	0.0612047	0.209954
arahy.Tifrunner.gnm2.ann2.Ah07g006200.1	134.523	0.604236	0.572338	1.05573	0.29109	0.55192
arahy.Tifrunner.gnm2.ann2.Ah01g281300.1	1201.69	0.604394	0.335003	1.80415	0.0712084	0.232322
arahy.Tifrunner.gnm2.ann2.Ah03g591100.1	1142.96	0.604427	0.458566	1.31808	0.187477	0.427868
arahy.Tifrunner.gnm2.ann2.Ah11g487200.1	244.946	0.604459	0.36871	1.63939	0.101132	0.291817
arahy.Tifrunner.gnm2.ann2.Ah03g600800.1	287.441	0.604487	0.477253	1.2666	0.205299	0.452217
arahy.Tifrunner.gnm2.ann2.Ah19g061600.1	91.2343	0.604564	0.448081	1.34923	0.177264	0.412951
arahy.Tifrunner.gnm2.ann2.Ah01g133900.1	793.646	0.604568	0.273422	2.21112	0.0270274	0.119691
arahy.Tifrunner.gnm2.ann2.Ah05g070400.1	243.272	0.604624	0.656816	0.920538	0.357292	0.618103
arahy.Tifrunner.gnm2.ann2.Ah09g330500.1	1066.98	0.604709	0.390478	1.54864	0.121468	0.327092
arahy.Tifrunner.gnm2.ann2.Ah03g097300.1	2167.27	0.604793	0.262541	2.30361	0.0212445	0.100605
arahy.Tifrunner.gnm2.ann2.Ah14g346400.1	1061.97	0.604807	0.480005	1.26	0.207669	0.455112
arahy.Tifrunner.gnm2.ann2.Ah13g524400.1	3160.03	0.604909	0.261132	2.31649	0.0205315	0.0981343
arahy.Tifrunner.gnm2.ann2.Ah15g208700.1	498.263	0.604984	0.55656	1.08701	0.277034	0.537622
arahy.Tifrunner.gnm2.ann2.Ah06g090800.1	559.602	0.604984	0.341208	1.77306	0.0762181	0.242637
arahy.Tifrunner.gnm2.ann2.Ah04g376600.1	1837.8	0.604992	0.328307	1.84277	0.0653633	0.219232
arahy.Tifrunner.gnm2.ann2.Ah19g475700.1	326.25	0.605085	0.291995	2.07225	0.0382424	0.152879
arahy.Tifrunner.gnm2.ann2.Ah15g451000.1	324.601	0.60521	0.421815	1.43478	0.151351	0.375228
arahy.Tifrunner.gnm2.ann2.Ah02g005100.1	371.707	0.605221	0.261659	2.31301	0.0207219	0.0987549
arahy.Tifrunner.gnm2.ann2.Ah05g471400.1	57.522	0.605442	0.567213	1.0674	0.285792	0.546414
arahy.Tifrunner.gnm2.ann2.Ah18g476700.1	378.796	0.605452	0.362337	1.67096	0.0947286	0.279876
arahy.Tifrunner.gnm2.ann2.Ah08g173000.1	1310.46	0.60556	0.339556	1.78339	0.0745236	0.239092
arahy.Tifrunner.gnm2.ann2.Ah06g209900.1	190.894	0.605594	0.334327	1.81138	0.070082	0.229885
arahy.Tifrunner.gnm2.ann2.Ah18g381300.1	28.7572	0.605696	0.736976	0.821866	0.411153	0.667429
arahy.Tifrunner.gnm2.ann2.Ah03g321700.1	29.5828	0.605715	0.897998	0.674517	0.499983	0.733888
arahy.Tifrunner.gnm2.ann2.Ah03g126600.1	1512.29	0.605762	0.268419	2.25677	0.0240222	0.110218
arahy.Tifrunner.gnm2.ann2.Ah06g455100.1	9.58769	0.605821	1.38148	0.438531	0.661001	0.839276
arahy.Tifrunner.gnm2.ann2.Ah04g015300.1	190.882	0.605887	0.407456	1.487	0.137015	0.35272
arahy.Tifrunner.gnm2.ann2.Ah02g031400.1	594.813	0.605905	0.303791	1.99448	0.0460999	0.173512
arahy.Tifrunner.gnm2.ann2.Ah01g303900.1	170.921	0.606025	0.60539	1.00105	0.316803	0.5775
arahy.Tifrunner.gnm2.ann2.Ah03g398400.1	206.756	0.606067	0.400445	1.51348	0.130157	0.341141
arahy.Tifrunner.gnm2.ann2.Ah19g412200.1	1329.81	0.606074	0.227765	2.66096	0.00779189	0.0488011
arahy.Tifrunner.gnm2.ann2.Ah10g407500.1	1298.56	0.606164	0.245766	2.46642	0.013647	0.0736147
arahy.Tifrunner.gnm2.ann2.Ah09g358600.1	3643.54	0.606186	0.422408	1.43507	0.151266	0.375181
arahy.Tifrunner.gnm2.ann2.Ah17g252700.1	561.91	0.606274	0.427642	1.41771	0.156274	0.382126
arahy.Tifrunner.gnm2.ann2.Ah04g373900.1	828.82	0.606357	0.363527	1.66798	0.0953187	0.280951
arahy.Tifrunner.gnm2.ann2.Ah16g115500.1	642.101	0.606448	0.333997	1.81573	0.0694118	0.228481
arahy.Tifrunner.gnm2.ann2.Ah17g029500.1	254.36	0.606521	0.382553	1.58546	0.112863	0.31292
arahy.Tifrunner.gnm2.ann2.Ah19g085100.1	332.733	0.606561	0.423479	1.43233	0.15205	0.376105
arahy.Tifrunner.gnm2.ann2.Ah10g401400.1	1713.13	0.60667	0.390089	1.55521	0.119897	0.324716
arahy.Tifrunner.gnm2.ann2.Ah17g018300.1	344.432	0.606675	0.333897	1.81695	0.0692243	0.227982
arahy.Tifrunner.gnm2.ann2.Ah14g208900.1	1948.8	0.606683	0.295933	2.05007	0.0403575	0.158751
arahy.Tifrunner.gnm2.ann2.Ah13g061700.1	1036.89	0.606685	0.332897	1.82244	0.0683879	0.226171
arahy.Tifrunner.gnm2.ann2.Ah02g173200.1	54.2105	0.606759	0.485955	1.24859	0.211815	0.46051
arahy.Tifrunner.gnm2.ann2.Ah14g051500.1	270.222	0.60701	0.292308	2.07661	0.0378378	0.151686
arahy.Tifrunner.gnm2.ann2.Ah16g176900.1	492.52	0.607165	0.344384	1.76305	0.0778925	0.246051
arahy.Tifrunner.gnm2.ann2.Ah08g168500.1	1043.02	0.607226	0.333526	1.82062	0.0686643	0.226835
arahy.Tifrunner.gnm2.ann2.Ah04g086100.1	2564.25	0.607293	0.286838	2.1172	0.0342429	0.141554
arahy.Tifrunner.gnm2.ann2.Ah12g021300.1	892.092	0.607487	0.359911	1.68788	0.0914338	0.273774
arahy.Tifrunner.gnm2.ann2.Ah09g145600.1	573.184	0.607518	0.395276	1.53695	0.124306	0.331878
arahy.Tifrunner.gnm2.ann2.Ah05g267000.1	1494.21	0.607546	0.351728	1.72732	0.084111	0.25875
arahy.Tifrunner.gnm2.ann2.Ah17g222300.1	8.75979	0.60765	1.07782	0.563776	0.572906	0.784614
arahy.Tifrunner.gnm2.ann2.Ah18g185400.1	2386.45	0.607705	0.274807	2.21139	0.0270089	0.119667
arahy.Tifrunner.gnm2.ann2.Ah15g529500.1	206.918	0.607818	0.429906	1.41384	0.157409	0.383872
arahy.Tifrunner.gnm2.ann2.Ah16g503500.1	147.267	0.607877	0.36162	1.68098	0.0927661	0.276369
arahy.Tifrunner.gnm2.ann2.Ah08g257700.1	248.251	0.608072	0.337622	1.80104	0.0716961	0.233405
arahy.Tifrunner.gnm2.ann2.Ah19g010000.1	1497.9	0.608168	0.2406	2.52772	0.0114807	0.0648622
arahy.Tifrunner.gnm2.ann2.Ah04g115200.1	1284.11	0.608175	0.347339	1.75095	0.0799538	0.250641
arahy.Tifrunner.gnm2.ann2.Ah16g454500.1	2620.4	0.60823	0.421424	1.44327	0.148943	0.371861
arahy.Tifrunner.gnm2.ann2.Ah13g147100.1	108.916	0.608344	0.505701	1.20297	0.228987	0.481463
arahy.Tifrunner.gnm2.ann2.Ah20g488000.1	109.754	0.608533	0.481194	1.26463	0.206003	0.453215
arahy.Tifrunner.gnm2.ann2.Ah18g473800.1	99.3385	0.608571	0.540779	1.12536	0.260437	0.519703
arahy.Tifrunner.gnm2.ann2.Ah18g160400.1	50.0821	0.608614	0.595664	1.02174	0.306903	0.567559
arahy.Tifrunner.gnm2.ann2.Ah20g426100.1	845.028	0.608632	0.298054	2.04202	0.0411495	0.160993
arahy.Tifrunner.gnm2.ann2.Ah03g108500.1	66.7768	0.60881	0.526514	1.1563	0.247557	0.504398
arahy.Tifrunner.gnm2.ann2.Ah09g144100.1	450.732	0.608881	0.366355	1.662	0.0965137	0.283252
arahy.Tifrunner.gnm2.ann2.Ah05g388700.1	58.0055	0.60892	0.54157	1.12436	0.26086	0.520046
arahy.Tifrunner.gnm2.ann2.Ah09g285200.1	2452.49	0.608933	0.255354	2.38466	0.017095	0.0861423
arahy.Tifrunner.gnm2.ann2.Ah20g099400.1	628.522	0.608969	0.305966	1.99032	0.046556	0.174739
arahy.Tifrunner.gnm2.ann2.Ah03g075300.1	82.6353	0.609002	0.43192	1.40999	0.158543	0.385404
arahy.Tifrunner.gnm2.ann2.Ah04g428600.1	16.693	0.609071	0.845029	0.720769	0.471052	0.713118
arahy.Tifrunner.gnm2.ann2.Ah15g474900.1	131.065	0.609228	0.380957	1.5992	0.109776	0.307545
arahy.Tifrunner.gnm2.ann2.Ah07g272100.1	147.776	0.609363	0.577382	1.05539	0.291247	0.552127
arahy.Tifrunner.gnm2.ann2.Ah15g180900.1	1211.46	0.609444	0.290684	2.09659	0.0360303	0.146667
arahy.Tifrunner.gnm2.ann2.Ah18g032400.1	801.925	0.609447	0.248761	2.44992	0.0142886	0.0760867
arahy.Tifrunner.gnm2.ann2.Ah16g158900.1	813.963	0.609498	0.397846	1.532	0.125524	0.333763
arahy.Tifrunner.gnm2.ann2.Ah09g089100.1	607.36	0.609502	0.347371	1.75461	0.0793254	0.249161
arahy.Tifrunner.gnm2.ann2.Ah15g161400.1	96.027	0.609621	0.416177	1.46481	0.142972	0.362446
arahy.Tifrunner.gnm2.ann2.Ah14g085200.1	2061.28	0.609704	0.458989	1.32836	0.184058	0.42303
arahy.Tifrunner.gnm2.ann2.Ah20g263100.1	1281.48	0.609749	0.347773	1.75329	0.0795515	0.249717
arahy.Tifrunner.gnm2.ann2.Ah17g152300.1	15.8658	0.609803	0.802399	0.759975	0.44727	0.695709
arahy.Tifrunner.gnm2.ann2.Ah20g347000.1	734.479	0.609891	0.300669	2.02845	0.0425146	0.16446
arahy.Tifrunner.gnm2.ann2.Ah05g305900.1	6688.7	0.609903	0.338999	1.79913	0.0719986	0.233998
arahy.Tifrunner.gnm2.ann2.Ah06g426100.1	712.02	0.610174	0.29066	2.09927	0.0357932	0.146029
arahy.Tifrunner.gnm2.ann2.Ah13g098300.1	1319.67	0.610221	0.305841	1.99522	0.0460186	0.173291
arahy.Tifrunner.gnm2.ann2.Ah02g100900.1	677.803	0.610235	0.420385	1.45161	0.14661	0.368371
arahy.Tifrunner.gnm2.ann2.Ah19g138600.1	234.665	0.610405	0.571359	1.06834	0.285368	0.546264
arahy.Tifrunner.gnm2.ann2.Ah03g068400.1	1965.16	0.610522	0.429499	1.42147	0.155179	0.380885
arahy.Tifrunner.gnm2.ann2.Ah11g159900.1	416.875	0.610643	0.396867	1.53866	0.123888	0.331148
arahy.Tifrunner.gnm2.ann2.Ah05g102300.1	455.639	0.610727	0.518337	1.17824	0.2387	0.493706
arahy.Tifrunner.gnm2.ann2.Ah10g160100.1	247.255	0.610763	0.396888	1.53888	0.123834	0.331122
arahy.Tifrunner.gnm2.ann2.Ah16g171200.1	312.854	0.610913	0.450477	1.35615	0.175052	0.409669
arahy.Tifrunner.gnm2.ann2.Ah13g390300.1	767.358	0.611169	0.299302	2.04198	0.0411533	0.160994
arahy.Tifrunner.gnm2.ann2.Ah15g094600.1	128.265	0.611208	0.428647	1.4259	0.153897	0.378908
arahy.Tifrunner.gnm2.ann2.Ah05g348400.1	619.933	0.611213	0.297397	2.05521	0.039859	0.157427
arahy.Tifrunner.gnm2.ann2.Ah03g573800.1	272.383	0.611222	0.286899	2.13044	0.033135	0.138357
arahy.Tifrunner.gnm2.ann2.Ah03g504200.1	445.742	0.611229	0.273262	2.23679	0.0253004	0.114656
arahy.Tifrunner.gnm2.ann2.Ah16g233700.1	10771.9	0.6114	0.240394	2.54332	0.0109803	0.0626786
arahy.Tifrunner.gnm2.ann2.Ah11g121900.1	760.399	0.611466	0.371076	1.64782	0.0993898	0.288649
arahy.Tifrunner.gnm2.ann2.Ah04g336300.1	15.0408	0.611469	0.817489	0.747984	0.45447	0.700572
arahy.Tifrunner.gnm2.ann2.Ah15g196900.1	162.97	0.611634	0.363602	1.68215	0.0925392	0.275933
arahy.Tifrunner.gnm2.ann2.Ah04g063000.1	164.615	0.611669	0.438235	1.39576	0.162788	0.391578
arahy.Tifrunner.gnm2.ann2.Ah03g142100.1	2170.28	0.611768	0.34583	1.76899	0.0768962	0.244036
arahy.Tifrunner.gnm2.ann2.Ah14g359200.1	5914.14	0.611788	0.303564	2.01535	0.0438679	0.167932
arahy.Tifrunner.gnm2.ann2.Ah07g029000.1	44.2959	0.611837	0.504285	1.21328	0.225025	0.47694
arahy.Tifrunner.gnm2.ann2.Ah18g400000.1	883.945	0.61184	0.365467	1.67413	0.0941048	0.278739
arahy.Tifrunner.gnm2.ann2.Ah08g239300.1	571.244	0.61186	0.441568	1.38565	0.165853	0.396006
arahy.Tifrunner.gnm2.ann2.Ah17g146100.1	44.292	0.611971	0.730583	0.837649	0.402228	0.659229
arahy.Tifrunner.gnm2.ann2.Ah04g090800.1	494.009	0.612175	0.276313	2.21551	0.026725	0.118839
arahy.Tifrunner.gnm2.ann2.Ah11g253700.1	963.745	0.612214	0.263871	2.32013	0.0203339	0.0974241
arahy.Tifrunner.gnm2.ann2.Ah13g571200.1	270.381	0.612267	0.469445	1.30423	0.192154	0.43449
arahy.Tifrunner.gnm2.ann2.Ah09g159300.1	1284.28	0.612325	0.339861	1.80169	0.0715937	0.233163
arahy.Tifrunner.gnm2.ann2.Ah19g526800.1	412.555	0.612354	0.344116	1.7795	0.0751581	0.240486
arahy.Tifrunner.gnm2.ann2.Ah05g211100.1	680.448	0.612361	0.328568	1.86373	0.0623599	0.212624
arahy.Tifrunner.gnm2.ann2.Ah10g385900.1	259.161	0.612538	0.286061	2.14128	0.0322514	0.135697
arahy.Tifrunner.gnm2.ann2.Ah06g321800.1	659.609	0.612542	0.287604	2.12981	0.0331871	0.138478
arahy.Tifrunner.gnm2.ann2.Ah12g031400.1	409.222	0.612658	0.314157	1.95016	0.0511567	0.186505
arahy.Tifrunner.gnm2.ann2.Ah13g639300.1	1217.29	0.612666	0.226577	2.70401	0.0068508	0.0442702
arahy.Tifrunner.gnm2.ann2.Ah03g537800.1	3995.27	0.61267	0.428298	1.43048	0.15258	0.3768
arahy.Tifrunner.gnm2.ann2.Ah13g284300.1	266.272	0.612738	0.464272	1.31978	0.186908	0.427132
arahy.Tifrunner.gnm2.ann2.Ah06g252700.1	21.3206	0.61274	0.768737	0.797074	0.425408	0.678861
arahy.Tifrunner.gnm2.ann2.Ah06g002000.1	7.10767	0.612825	1.13428	0.540274	0.589008	0.79593
arahy.Tifrunner.gnm2.ann2.Ah02g128800.1	371.22	0.612965	0.356971	1.71713	0.0859561	0.26271
arahy.Tifrunner.gnm2.ann2.Ah09g361700.1	640.402	0.613022	0.4479	1.36866	0.171106	0.404076
arahy.Tifrunner.gnm2.ann2.Ah03g250900.1	500.451	0.613064	0.29806	2.05685	0.0397011	0.156953
arahy.Tifrunner.gnm2.ann2.Ah10g129600.1	620.927	0.613214	0.402642	1.52298	0.127765	0.337567
arahy.Tifrunner.gnm2.ann2.Ah12g065700.1	1414.06	0.613385	0.294529	2.0826	0.0372881	0.150168
arahy.Tifrunner.gnm2.ann2.Ah14g143900.1	7.10602	0.613411	1.38354	0.443363	0.657503	0.837202
arahy.Tifrunner.gnm2.ann2.Ah03g524500.1	742.267	0.613427	0.365526	1.6782	0.0933076	0.277295
arahy.Tifrunner.gnm2.ann2.Ah08g165600.1	8125.99	0.613445	0.357949	1.71378	0.0865694	0.263829
arahy.Tifrunner.gnm2.ann2.Ah03g571500.1	466.223	0.613482	0.299492	2.0484	0.0405204	0.159227
arahy.Tifrunner.gnm2.ann2.Ah16g142700.1	778.597	0.613534	0.472524	1.29842	0.194144	0.437324
arahy.Tifrunner.gnm2.ann2.Ah03g568600.1	595.531	0.613594	0.334079	1.83667	0.066258	0.221294
arahy.Tifrunner.gnm2.ann2.Ah11g074600.1	234.194	0.613646	0.332981	1.84289	0.0653458	0.21919
arahy.Tifrunner.gnm2.ann2.Ah16g442200.1	77.3489	0.613663	0.632119	0.970802	0.331647	0.592339
arahy.Tifrunner.gnm2.ann2.Ah07g161400.1	863.532	0.613723	0.343271	1.78787	0.0737974	0.237607
arahy.Tifrunner.gnm2.ann2.Ah02g377900.1	1985.67	0.61387	0.363663	1.68802	0.0914077	0.273761
arahy.Tifrunner.gnm2.ann2.Ah11g465400.1	459.645	0.614024	0.320125	1.91807	0.0551017	0.196177
arahy.Tifrunner.gnm2.ann2.Ah06g147800.1	81.9756	0.614065	0.561572	1.09348	0.274185	0.534647
arahy.Tifrunner.gnm2.ann2.Ah19g406900.1	102.472	0.614156	0.416018	1.47627	0.139871	0.357375
arahy.Tifrunner.gnm2.ann2.Ah14g440000.1	3120.17	0.614286	0.315254	1.94854	0.05135	0.187002
arahy.Tifrunner.gnm2.ann2.Ah13g439400.1	449.994	0.614291	0.615721	0.997678	0.318436	0.578973
arahy.Tifrunner.gnm2.ann2.Ah17g105300.1	429.216	0.614405	0.305945	2.00822	0.04462	0.169745
arahy.Tifrunner.gnm2.ann2.Ah19g357600.1	763.429	0.61445	0.28694	2.14139	0.0322425	0.135672
arahy.Tifrunner.gnm2.ann2.Ah20g324400.1	823.28	0.614523	0.340083	1.80698	0.0707657	0.231389
arahy.Tifrunner.gnm2.ann2.Ah02g351200.1	187.423	0.614542	0.33674	1.82498	0.0680046	0.225284
arahy.Tifrunner.gnm2.ann2.Ah08g109600.1	1435.37	0.614645	0.26817	2.292	0.0219057	0.102926
arahy.Tifrunner.gnm2.ann2.Ah14g026600.1	609.599	0.614702	0.39772	1.54557	0.122209	0.328202
arahy.Tifrunner.gnm2.ann2.Ah09g179000.1	419.638	0.614788	0.276873	2.22047	0.0263866	0.117905
arahy.Tifrunner.gnm2.ann2.Ah14g025400.1	99.1632	0.614838	0.424805	1.44734	0.147801	0.370082
arahy.Tifrunner.gnm2.ann2.Ah09g420900.1	2581.32	0.614937	0.282449	2.17717	0.0294682	0.127365
arahy.Tifrunner.gnm2.ann2.Ah13g066800.1	131.392	0.615013	0.388786	1.58188	0.113677	0.314299
arahy.Tifrunner.gnm2.ann2.Ah09g444200.1	1367.02	0.615105	0.254779	2.41427	0.0157666	0.0814335
arahy.Tifrunner.gnm2.ann2.Ah15g105900.1	203.79	0.615157	0.298722	2.0593	0.0394659	0.156293
arahy.Tifrunner.gnm2.ann2.Ah13g425100.1	124.303	0.615212	0.49815	1.23499	0.216833	0.466404
arahy.Tifrunner.gnm2.ann2.Ah19g175200.1	189.566	0.615247	0.430803	1.42814	0.153252	0.377963
arahy.Tifrunner.gnm2.ann2.Ah17g155100.1	889.374	0.615365	0.316268	1.94571	0.0516901	0.187809
arahy.Tifrunner.gnm2.ann2.Ah08g110500.1	345.26	0.615429	0.260679	2.36087	0.018232	0.0902221
arahy.Tifrunner.gnm2.ann2.Ah01g366600.1	452.041	0.615448	0.390454	1.57624	0.114972	0.31652
arahy.Tifrunner.gnm2.ann2.Ah19g411400.1	345.283	0.615458	0.3128	1.96758	0.0491167	0.181194
arahy.Tifrunner.gnm2.ann2.Ah09g409200.1	2066.25	0.61547	0.303368	2.02879	0.0424798	0.164368
arahy.Tifrunner.gnm2.ann2.Ah13g555500.1	25.9527	0.615483	0.761569	0.808178	0.418988	0.673817
arahy.Tifrunner.gnm2.ann2.Ah10g278100.1	38.5085	0.615597	0.742593	0.828982	0.407114	0.663787
arahy.Tifrunner.gnm2.ann2.Ah20g244600.1	12608.6	0.615716	0.302464	2.03567	0.041784	0.162737
arahy.Tifrunner.gnm2.ann2.Ah04g074900.1	723.247	0.615741	0.343915	1.79038	0.0733923	0.236843
arahy.Tifrunner.gnm2.ann2.Ah16g394500.1	517.334	0.615773	0.315754	1.95017	0.051156	0.186505
arahy.Tifrunner.gnm2.ann2.Ah07g294000.1	218.503	0.61587	0.389088	1.58285	0.113455	0.31395
arahy.Tifrunner.gnm2.ann2.Ah07g028200.1	352.872	0.615895	0.274514	2.24359	0.024859	0.113114
arahy.Tifrunner.gnm2.ann2.Ah15g495700.1	688.189	0.616005	0.395635	1.557	0.11947	0.324079
arahy.Tifrunner.gnm2.ann2.Ah08g184600.1	6.28214	0.616061	2.28132	0.270046	0.787125	0.907577
arahy.Tifrunner.gnm2.ann2.Ah08g069600.1	115.528	0.616064	0.404411	1.52336	0.127669	0.337463
arahy.Tifrunner.gnm2.ann2.Ah14g518600.1	38.5108	0.616095	0.574584	1.07225	0.283609	0.544132
arahy.Tifrunner.gnm2.ann2.Ah03g048600.1	427.392	0.616157	0.321254	1.91798	0.0551141	0.196206
arahy.Tifrunner.gnm2.ann2.Ah20g022700.1	6.28	0.616237	1.18393	0.520501	0.602714	0.804101
arahy.Tifrunner.gnm2.ann2.Ah13g547700.1	1839.6	0.616343	0.349592	1.76303	0.0778951	0.246051
arahy.Tifrunner.gnm2.ann2.Ah16g509700.1	2417.74	0.616344	0.349001	1.76602	0.0773922	0.244958
arahy.Tifrunner.gnm2.ann2.Ah19g407100.1	373.044	0.616499	0.32099	1.92062	0.0547797	0.195378
arahy.Tifrunner.gnm2.ann2.Ah02g315900.1	12.5617	0.616671	0.926936	0.665279	0.505872	0.737721
arahy.Tifrunner.gnm2.ann2.Ah17g098600.1	275.531	0.616715	0.385681	1.59903	0.109815	0.307545
arahy.Tifrunner.gnm2.ann2.Ah19g051700.1	31.4012	0.616803	0.732169	0.842433	0.399546	0.657027
arahy.Tifrunner.gnm2.ann2.Ah20g384000.1	1327.28	0.616815	0.351037	1.75712	0.0788969	0.248156
arahy.Tifrunner.gnm2.ann2.Ah18g071800.1	6.27993	0.616818	1.49705	0.412021	0.680324	0.850108
arahy.Tifrunner.gnm2.ann2.Ah07g031600.1	131.049	0.616906	0.608475	1.01386	0.310651	0.571321
arahy.Tifrunner.gnm2.ann2.Ah18g107300.1	297.376	0.616967	0.478638	1.28901	0.197396	0.441536
arahy.Tifrunner.gnm2.ann2.Ah20g090300.1	43.1386	0.616997	0.644431	0.957429	0.338351	0.599043
arahy.Tifrunner.gnm2.ann2.Ah11g248000.1	86.2755	0.617232	0.40072	1.54031	0.123486	0.33044
arahy.Tifrunner.gnm2.ann2.Ah05g382700.1	178.008	0.617263	0.355304	1.73728	0.0823371	0.255356
arahy.Tifrunner.gnm2.ann2.Ah14g267600.1	30.5732	0.617607	0.65234	0.946757	0.343763	0.604362
arahy.Tifrunner.gnm2.ann2.Ah02g019200.1	72.0623	0.617824	0.450548	1.37127	0.17029	0.402878
arahy.Tifrunner.gnm2.ann2.Ah07g251800.1	1717.14	0.617842	0.286588	2.15585	0.0310952	0.13227
arahy.Tifrunner.gnm2.ann2.Ah10g258700.1	651.519	0.617947	0.345318	1.7895	0.0735345	0.237151
arahy.Tifrunner.gnm2.ann2.Ah16g113200.1	42.3131	0.617954	0.537378	1.14994	0.250167	0.507679
arahy.Tifrunner.gnm2.ann2.Ah06g313800.1	671.968	0.618033	0.381447	1.62023	0.105182	0.299151
arahy.Tifrunner.gnm2.ann2.Ah13g328900.1	1174.74	0.618122	0.284741	2.17082	0.0299446	0.128775
arahy.Tifrunner.gnm2.ann2.Ah05g082100.1	89.2467	0.61817	0.525837	1.17559	0.239758	0.495166
arahy.Tifrunner.gnm2.ann2.Ah09g337300.1	926.317	0.618205	0.463943	1.3325	0.182696	0.420894
arahy.Tifrunner.gnm2.ann2.Ah13g572000.1	1121.18	0.61821	0.398873	1.54989	0.121168	0.32652
arahy.Tifrunner.gnm2.ann2.Ah05g203200.1	718.64	0.618232	0.374411	1.65121	0.0986955	0.287326
arahy.Tifrunner.gnm2.ann2.Ah15g441300.1	155.038	0.618316	0.367123	1.68422	0.0921391	0.275291
arahy.Tifrunner.gnm2.ann2.Ah03g524800.1	534.671	0.618364	0.244745	2.52656	0.0115186	0.0649878
arahy.Tifrunner.gnm2.ann2.Ah20g083000.1	1066.37	0.618372	0.263468	2.34705	0.018923	0.092636
arahy.Tifrunner.gnm2.ann2.Ah19g541000.1	943.999	0.618475	0.455538	1.35768	0.174566	0.409117
arahy.Tifrunner.gnm2.ann2.Ah09g129300.1	293.332	0.618486	0.725629	0.852345	0.394023	0.65184
arahy.Tifrunner.gnm2.ann2.Ah03g515900.1	94.6977	0.618583	0.504333	1.22654	0.219997	0.470441
arahy.Tifrunner.gnm2.ann2.Ah17g035200.1	2215.32	0.618724	0.29101	2.12613	0.0334924	0.139353
arahy.Tifrunner.gnm2.ann2.Ah19g517800.1	1340.73	0.618785	0.300962	2.05603	0.03978	0.157224
arahy.Tifrunner.gnm2.ann2.Ah09g283300.1	35.2038	0.618936	0.601132	1.02962	0.30319	0.563354
arahy.Tifrunner.gnm2.ann2.Ah03g167400.1	354.995	0.619087	0.350333	1.76714	0.0772055	0.244588
arahy.Tifrunner.gnm2.ann2.Ah03g008300.1	1856.04	0.619175	0.225086	2.75084	0.00594432	0.0398226
arahy.Tifrunner.gnm2.ann2.Ah08g041300.1	69.5836	0.61926	0.47191	1.31224	0.189438	0.430482
arahy.Tifrunner.gnm2.ann2.Ah18g462700.1	362.613	0.619428	0.299676	2.067	0.0387346	0.154186
arahy.Tifrunner.gnm2.ann2.Ah15g483500.1	809.948	0.619487	0.488694	1.26764	0.204927	0.451753
arahy.Tifrunner.gnm2.ann2.Ah19g087400.1	908.008	0.619552	0.259618	2.3864	0.0170144	0.0858878
arahy.Tifrunner.gnm2.ann2.Ah06g235700.1	272.533	0.619596	0.432774	1.43168	0.152234	0.376315
arahy.Tifrunner.gnm2.ann2.Ah12g097400.1	633.479	0.619602	0.339397	1.8256	0.0679113	0.225091
arahy.Tifrunner.gnm2.ann2.Ah04g070600.1	239.806	0.619618	0.409756	1.51217	0.130492	0.341664
arahy.Tifrunner.gnm2.ann2.Ah13g312800.1	148.417	0.619725	0.330599	1.87455	0.0608543	0.209176
arahy.Tifrunner.gnm2.ann2.Ah01g375700.1	905.38	0.619989	0.364305	1.70184	0.088785	0.268447
arahy.Tifrunner.gnm2.ann2.Ah06g325800.1	135.029	0.620002	0.42668	1.45309	0.1462	0.367604
arahy.Tifrunner.gnm2.ann2.Ah13g458000.1	1076.76	0.620064	0.267494	2.31805	0.0204469	0.0978114
arahy.Tifrunner.gnm2.ann2.Ah06g059800.1	742.557	0.62007	0.501115	1.23738	0.215945	0.465464
arahy.Tifrunner.gnm2.ann2.Ah07g032600.1	1889.08	0.620129	0.235447	2.63384	0.00844252	0.0516996
arahy.Tifrunner.gnm2.ann2.Ah17g429400.1	220.135	0.620133	0.374275	1.65689	0.0975413	0.285111
arahy.Tifrunner.gnm2.ann2.Ah01g377600.1	564.397	0.620156	0.298593	2.07693	0.0378081	0.151607
arahy.Tifrunner.gnm2.ann2.Ah15g532800.1	425.215	0.620194	0.451123	1.37478	0.1692	0.401256
arahy.Tifrunner.gnm2.ann2.Ah09g002200.1	292.706	0.620217	0.282916	2.19223	0.0283629	0.123822
arahy.Tifrunner.gnm2.ann2.Ah16g041900.1	128.746	0.620257	0.441473	1.40497	0.160029	0.387615
arahy.Tifrunner.gnm2.ann2.Ah13g582700.1	1306.34	0.620345	0.275916	2.24831	0.0245562	0.112016
arahy.Tifrunner.gnm2.ann2.Ah19g546800.1	78.836	0.620486	0.518549	1.19658	0.23147	0.48478
arahy.Tifrunner.gnm2.ann2.Ah11g302800.1	33.5566	0.620498	0.706129	0.878732	0.379546	0.638329
arahy.Tifrunner.gnm2.ann2.Ah19g235800.1	5.455	0.620513	1.85913	0.333766	0.738557	0.882744
arahy.Tifrunner.gnm2.ann2.Ah07g094500.1	112.398	0.620537	0.536794	1.15601	0.247679	0.504519
arahy.Tifrunner.gnm2.ann2.Ah09g266900.1	359.488	0.620894	0.299303	2.07447	0.0380357	0.152245
arahy.Tifrunner.gnm2.ann2.Ah16g131700.1	1437.39	0.620911	0.29858	2.07955	0.037567	0.150945
arahy.Tifrunner.gnm2.ann2.Ah10g278000.1	214.362	0.620968	0.336632	1.84465	0.0650883	0.218711
arahy.Tifrunner.gnm2.ann2.Ah16g354900.1	851.542	0.620998	0.289192	2.14736	0.031765	0.134353
arahy.Tifrunner.gnm2.ann2.Ah11g095000.1	237.832	0.62104	0.34286	1.81135	0.070086	0.229885
arahy.Tifrunner.gnm2.ann2.Ah17g139400.1	17188.6	0.62118	0.277304	2.24007	0.0250863	0.113944
arahy.Tifrunner.gnm2.ann2.Ah13g511700.1	949.276	0.62131	0.382033	1.62633	0.10388	0.296952
arahy.Tifrunner.gnm2.ann2.Ah04g291900.1	21.8221	0.621331	0.95752	0.648896	0.516406	0.744951
arahy.Tifrunner.gnm2.ann2.Ah15g499600.1	38.1804	0.62135	0.797661	0.778965	0.436001	0.68684
arahy.Tifrunner.gnm2.ann2.Ah12g395000.1	256.34	0.621412	0.306288	2.02884	0.0424742	0.164368
arahy.Tifrunner.gnm2.ann2.Ah12g323900.1	27.2751	0.621492	0.817799	0.759958	0.44728	0.695709
arahy.Tifrunner.gnm2.ann2.Ah03g037500.1	114.534	0.621546	0.484156	1.28377	0.199221	0.444076
arahy.Tifrunner.gnm2.ann2.Ah08g274800.1	21.8178	0.621694	0.765613	0.81202	0.41678	0.672003
arahy.Tifrunner.gnm2.ann2.Ah19g565100.1	5.45429	0.621696	1.55004	0.401085	0.688358	0.854325
arahy.Tifrunner.gnm2.ann2.Ah08g148000.1	448.552	0.621721	0.289204	2.14977	0.0315735	0.13376
arahy.Tifrunner.gnm2.ann2.Ah17g011100.1	1692.21	0.621727	0.274086	2.26837	0.0233068	0.107867
arahy.Tifrunner.gnm2.ann2.Ah13g061600.1	608.553	0.6219	0.499142	1.24594	0.212788	0.461461
arahy.Tifrunner.gnm2.ann2.Ah15g545900.1	278.663	0.621999	0.320489	1.94078	0.0522849	0.189291
arahy.Tifrunner.gnm2.ann2.Ah15g103200.1	2544.57	0.622081	0.327033	1.90219	0.0571459	0.201182
arahy.Tifrunner.gnm2.ann2.Ah09g351000.1	31.8934	0.622233	0.741241	0.839448	0.401218	0.65839
arahy.Tifrunner.gnm2.ann2.Ah15g143700.1	10.9078	0.622242	1.38977	0.44773	0.654348	0.835459
arahy.Tifrunner.gnm2.ann2.Ah09g325700.1	1458.01	0.622313	0.308535	2.01699	0.0436963	0.167487
arahy.Tifrunner.gnm2.ann2.Ah09g166800.1	2141.41	0.622472	0.271475	2.29293	0.0218522	0.102773
arahy.Tifrunner.gnm2.ann2.Ah16g200100.1	951.127	0.622534	0.3413	1.82401	0.0681512	0.225603
arahy.Tifrunner.gnm2.ann2.Ah09g315600.1	221.642	0.622546	0.329892	1.88712	0.059144	0.20568
arahy.Tifrunner.gnm2.ann2.Ah10g130400.1	1816.71	0.622552	0.43445	1.43297	0.151867	0.375906
arahy.Tifrunner.gnm2.ann2.Ah20g124800.1	368.549	0.622615	0.415088	1.49996	0.133625	0.346924
arahy.Tifrunner.gnm2.ann2.Ah03g411200.1	1133.43	0.6227	0.284678	2.18738	0.0287145	0.124958
arahy.Tifrunner.gnm2.ann2.Ah08g277800.1	808.507	0.622709	0.300387	2.07302	0.0381703	0.152644
arahy.Tifrunner.gnm2.ann2.Ah09g421700.1	2364.35	0.623003	0.287362	2.16801	0.0301583	0.129441
arahy.Tifrunner.gnm2.ann2.Ah08g207300.1	370.726	0.623073	0.331844	1.87761	0.0604345	0.208329
arahy.Tifrunner.gnm2.ann2.Ah05g454300.1	3746.18	0.623137	0.291818	2.13536	0.0327315	0.137258
arahy.Tifrunner.gnm2.ann2.Ah16g203600.1	36.529	0.623183	0.594146	1.04887	0.294237	0.554687
arahy.Tifrunner.gnm2.ann2.Ah18g024700.1	31.0784	0.623283	0.833582	0.747716	0.454632	0.700657
arahy.Tifrunner.gnm2.ann2.Ah01g325700.1	2387.47	0.623318	0.27274	2.28539	0.0222899	0.10427
arahy.Tifrunner.gnm2.ann2.Ah12g441500.1	414.004	0.623324	0.325745	1.91354	0.0556793	0.197577
arahy.Tifrunner.gnm2.ann2.Ah11g339100.1	597.474	0.62335	0.325336	1.91602	0.0553624	0.196799
arahy.Tifrunner.gnm2.ann2.Ah05g215000.1	15.539	0.623389	1.07444	0.580201	0.561779	0.777283
arahy.Tifrunner.gnm2.ann2.Ah04g047600.1	503.945	0.623464	0.397255	1.56943	0.116547	0.319164
arahy.Tifrunner.gnm2.ann2.Ah09g042100.1	25.6162	0.623553	0.683718	0.912004	0.361767	0.622177
arahy.Tifrunner.gnm2.ann2.Ah18g020900.1	1690.18	0.623613	0.318106	1.96039	0.0499497	0.183482
arahy.Tifrunner.gnm2.ann2.Ah17g052000.1	664.907	0.623884	0.360755	1.72939	0.08374	0.258008
arahy.Tifrunner.gnm2.ann2.Ah17g351200.1	2259.53	0.623895	0.269396	2.3159	0.0205635	0.0982342
arahy.Tifrunner.gnm2.ann2.Ah19g573700.1	1506.15	0.623949	0.237604	2.62601	0.00863927	0.0526547
arahy.Tifrunner.gnm2.ann2.Ah05g434500.1	178.495	0.623966	0.307656	2.02813	0.0425469	0.16453
arahy.Tifrunner.gnm2.ann2.Ah19g210000.1	71.4038	0.623994	0.512051	1.21862	0.222989	0.474294
arahy.Tifrunner.gnm2.ann2.Ah01g374200.1	187.758	0.624	0.329051	1.89636	0.057912	0.202885
arahy.Tifrunner.gnm2.ann2.Ah20g017900.1	881.256	0.62422	0.304666	2.04887	0.0404748	0.159075
arahy.Tifrunner.gnm2.ann2.Ah16g399700.1	45.7772	0.624222	0.765372	0.815579	0.414741	0.670574
arahy.Tifrunner.gnm2.ann2.Ah19g391900.1	983.818	0.624419	0.374605	1.66687	0.0955396	0.281402
arahy.Tifrunner.gnm2.ann2.Ah03g299400.1	1109.77	0.62443	0.32806	1.9034	0.0569884	0.200829
arahy.Tifrunner.gnm2.ann2.Ah03g045700.1	781.709	0.624453	0.354028	1.76385	0.0777568	0.245772
arahy.Tifrunner.gnm2.ann2.Ah13g136500.1	265.129	0.624606	0.419007	1.49068	0.136045	0.350975
arahy.Tifrunner.gnm2.ann2.Ah20g151600.1	1764.95	0.624677	0.270186	2.31203	0.0207762	0.0989828
arahy.Tifrunner.gnm2.ann2.Ah12g289400.1	99.1652	0.624819	0.513869	1.21591	0.224019	0.475462
arahy.Tifrunner.gnm2.ann2.Ah03g206400.1	546.205	0.624882	0.341674	1.82888	0.0674169	0.223901
arahy.Tifrunner.gnm2.ann2.Ah09g419700.1	2340.45	0.624884	0.352324	1.7736	0.0761286	0.242477
arahy.Tifrunner.gnm2.ann2.Ah10g364800.1	806.694	0.624893	0.302723	2.06424	0.0389953	0.154819
arahy.Tifrunner.gnm2.ann2.Ah09g151100.1	350.893	0.624895	0.389669	1.60366	0.10879	0.305628
arahy.Tifrunner.gnm2.ann2.Ah08g189100.1	49.5836	0.62501	0.458578	1.36293	0.172905	0.407061
arahy.Tifrunner.gnm2.ann2.Ah10g006300.1	1225.4	0.625042	0.336737	1.85617	0.0634292	0.215137
arahy.Tifrunner.gnm2.ann2.Ah08g173500.1	14.7087	0.625147	0.874077	0.715208	0.47448	0.715865
arahy.Tifrunner.gnm2.ann2.Ah04g075100.1	188.243	0.625171	0.36889	1.69473	0.0901258	0.271226
arahy.Tifrunner.gnm2.ann2.Ah18g418600.1	337.813	0.625217	0.410711	1.52228	0.127939	0.337835
arahy.Tifrunner.gnm2.ann2.Ah17g495800.1	260.138	0.625232	0.381475	1.63899	0.101216	0.291912
arahy.Tifrunner.gnm2.ann2.Ah12g020600.1	300.46	0.625251	0.356962	1.75159	0.0798444	0.250395
arahy.Tifrunner.gnm2.ann2.Ah03g451200.1	1010.63	0.625325	0.320245	1.95264	0.050862	0.185847
arahy.Tifrunner.gnm2.ann2.Ah05g189400.1	58.843	0.625391	0.633699	0.98689	0.323697	0.584237
arahy.Tifrunner.gnm2.ann2.Ah09g211200.1	1931	0.625429	0.299133	2.09081	0.0365452	0.14809
arahy.Tifrunner.gnm2.ann2.Ah06g104700.1	177.358	0.625521	0.520585	1.20157	0.229529	0.482092
arahy.Tifrunner.gnm2.ann2.Ah16g255100.1	1589.07	0.625566	0.296799	2.10771	0.0350561	0.143906
arahy.Tifrunner.gnm2.ann2.Ah12g101000.1	39.4978	0.625601	0.832659	0.75133	0.452454	0.699061
arahy.Tifrunner.gnm2.ann2.Ah16g140700.1	2629.67	0.625623	0.44294	1.41243	0.157823	0.384389
arahy.Tifrunner.gnm2.ann2.Ah03g083800.1	1455.36	0.625626	0.325007	1.92496	0.0542342	0.19398
arahy.Tifrunner.gnm2.ann2.Ah03g094300.1	622.441	0.625665	0.298918	2.0931	0.0363405	0.147601
arahy.Tifrunner.gnm2.ann2.Ah09g094400.1	695.184	0.625748	0.35608	1.75732	0.0788628	0.248117
arahy.Tifrunner.gnm2.ann2.Ah13g324900.1	53.3885	0.625878	0.499947	1.25189	0.21061	0.458919
arahy.Tifrunner.gnm2.ann2.Ah20g462800.1	366.576	0.626087	0.280465	2.23231	0.0255942	0.115551
arahy.Tifrunner.gnm2.ann2.Ah18g474600.1	96.6827	0.626113	0.402019	1.55742	0.11937	0.323904
arahy.Tifrunner.gnm2.ann2.Ah05g385900.1	115.208	0.626168	0.52774	1.18651	0.235422	0.489683
arahy.Tifrunner.gnm2.ann2.Ah13g057400.1	153.878	0.626306	0.349339	1.79283	0.0729999	0.235988
arahy.Tifrunner.gnm2.ann2.Ah01g302200.1	1269.94	0.626843	0.340658	1.84009	0.0657547	0.220125
arahy.Tifrunner.gnm2.ann2.Ah10g227100.1	289.754	0.626859	0.367178	1.70724	0.087778	0.266425
arahy.Tifrunner.gnm2.ann2.Ah13g155300.1	1719.14	0.626904	0.319949	1.95938	0.0500678	0.183694
arahy.Tifrunner.gnm2.ann2.Ah13g005900.1	251.888	0.626958	0.417844	1.50046	0.133495	0.346776
arahy.Tifrunner.gnm2.ann2.Ah10g405100.1	985.357	0.626968	0.391883	1.59988	0.109624	0.307278
arahy.Tifrunner.gnm2.ann2.Ah15g092700.1	2702.94	0.627075	0.238319	2.63124	0.00850749	0.0520274
arahy.Tifrunner.gnm2.ann2.Ah12g104700.1	312.046	0.627105	0.296714	2.1135	0.0345581	0.142451
arahy.Tifrunner.gnm2.ann2.Ah13g374200.1	1117.81	0.627124	0.361108	1.73667	0.0824455	0.255536
arahy.Tifrunner.gnm2.ann2.Ah05g176400.1	609.87	0.627173	0.304463	2.05993	0.0394054	0.156189
arahy.Tifrunner.gnm2.ann2.Ah02g332900.1	89.5833	0.627175	0.395412	1.58613	0.112709	0.312673
arahy.Tifrunner.gnm2.ann2.Ah05g439200.1	337.345	0.627237	0.337101	1.86068	0.062789	0.213645
arahy.Tifrunner.gnm2.ann2.Ah03g178600.1	5310.8	0.627318	0.469939	1.33489	0.181912	0.419766
arahy.Tifrunner.gnm2.ann2.Ah13g453300.1	1068.38	0.627341	0.236661	2.6508	0.00803022	0.0499198
arahy.Tifrunner.gnm2.ann2.Ah06g269800.1	1015.25	0.62736	0.316594	1.98159	0.047525	0.177284
arahy.Tifrunner.gnm2.ann2.Ah14g088700.1	9.25645	0.627595	1.31877	0.475895	0.634149	0.823185
arahy.Tifrunner.gnm2.ann2.Ah11g403200.1	483.759	0.627621	0.292205	2.14788	0.0317233	0.134217
arahy.Tifrunner.gnm2.ann2.Ah18g379700.1	4.62859	0.627682	1.53892	0.407872	0.683367	0.851651
arahy.Tifrunner.gnm2.ann2.Ah13g650000.1	4.62723	0.627687	1.32893	0.472324	0.636696	0.825177
arahy.Tifrunner.gnm2.ann2.Ah03g046000.1	18.5124	0.627753	0.849669	0.738821	0.460016	0.704581
arahy.Tifrunner.gnm2.ann2.Ah11g372000.1	625.858	0.627812	0.733558	0.855846	0.392083	0.649878
arahy.Tifrunner.gnm2.ann2.Ah03g365000.1	9.25558	0.62783	1.06205	0.591149	0.554421	0.772698
arahy.Tifrunner.gnm2.ann2.Ah08g359700.1	718.091	0.627862	0.294702	2.1305	0.0331306	0.138352
arahy.Tifrunner.gnm2.ann2.Ah06g200900.1	1486.35	0.627918	0.315178	1.99226	0.0463422	0.174251
arahy.Tifrunner.gnm2.ann2.Ah06g254500.1	37.0255	0.627923	0.611992	1.02603	0.304877	0.565073
arahy.Tifrunner.gnm2.ann2.Ah13g053100.1	17462.5	0.628096	0.260192	2.41397	0.0157798	0.0814649
arahy.Tifrunner.gnm2.ann2.Ah19g119100.1	4.62762	0.628148	1.37058	0.458308	0.646731	0.830948
arahy.Tifrunner.gnm2.ann2.Ah13g027900.1	9.25484	0.628167	1.07244	0.585736	0.558053	0.77491
arahy.Tifrunner.gnm2.ann2.Ah11g376300.1	666.041	0.628238	0.338713	1.85478	0.0636279	0.215644
arahy.Tifrunner.gnm2.ann2.Ah13g177600.1	614.812	0.628409	0.33315	1.88626	0.0592593	0.206003
arahy.Tifrunner.gnm2.ann2.Ah13g537500.1	13.8825	0.628414	1.2356	0.508591	0.611039	0.809422
arahy.Tifrunner.gnm2.ann2.Ah13g210500.1	27.7702	0.628438	0.941324	0.667611	0.504382	0.736842
arahy.Tifrunner.gnm2.ann2.Ah06g324100.1	1623.29	0.628513	0.3773	1.66582	0.0957497	0.281785
arahy.Tifrunner.gnm2.ann2.Ah03g145700.1	547.899	0.628533	0.239453	2.62488	0.00866803	0.0527855
arahy.Tifrunner.gnm2.ann2.Ah08g176200.1	1167.55	0.629037	0.289138	2.17556	0.0295883	0.127739
arahy.Tifrunner.gnm2.ann2.Ah17g292100.1	666.372	0.629193	0.379751	1.65686	0.0975483	0.285113
arahy.Tifrunner.gnm2.ann2.Ah12g440100.1	1297.68	0.629261	0.30123	2.08897	0.0367104	0.14856
arahy.Tifrunner.gnm2.ann2.Ah06g330200.1	26.9377	0.629284	0.795111	0.791441	0.428686	0.681237
arahy.Tifrunner.gnm2.ann2.Ah11g349100.1	578.779	0.629332	0.288839	2.17883	0.0293441	0.126972
arahy.Tifrunner.gnm2.ann2.Ah13g594700.1	1213.26	0.629442	0.307933	2.04409	0.0409448	0.160467
arahy.Tifrunner.gnm2.ann2.Ah02g243500.1	49.2492	0.629507	0.552805	1.13875	0.254807	0.513259
arahy.Tifrunner.gnm2.ann2.Ah10g271500.1	2226.13	0.629668	0.333997	1.88525	0.0593963	0.206338
arahy.Tifrunner.gnm2.ann2.Ah18g441400.1	1931.07	0.629959	0.282419	2.23058	0.025709	0.115952
arahy.Tifrunner.gnm2.ann2.Ah13g075200.1	1002.17	0.630176	0.364952	1.72674	0.0842144	0.258913
arahy.Tifrunner.gnm2.ann2.Ah11g445000.1	2082.15	0.630268	0.28517	2.21015	0.0270948	0.119897
arahy.Tifrunner.gnm2.ann2.Ah14g086900.1	43.7969	0.630318	0.622262	1.01295	0.311086	0.571868
arahy.Tifrunner.gnm2.ann2.Ah04g416800.1	126.783	0.630347	0.479058	1.31581	0.188239	0.429015
arahy.Tifrunner.gnm2.ann2.Ah09g178400.1	1769.17	0.630467	0.309515	2.03695	0.0416547	0.1624
arahy.Tifrunner.gnm2.ann2.Ah11g102800.1	30.7412	0.630531	0.64218	0.98186	0.326169	0.586775
arahy.Tifrunner.gnm2.ann2.Ah04g172600.1	539.151	0.630579	0.300184	2.10064	0.0356727	0.145756
arahy.Tifrunner.gnm2.ann2.Ah20g205700.1	48.4236	0.63058	0.693381	0.909428	0.363124	0.623339
arahy.Tifrunner.gnm2.ann2.Ah12g329000.1	78.3394	0.630759	0.404529	1.55924	0.118939	0.323119
arahy.Tifrunner.gnm2.ann2.Ah19g556000.1	117.512	0.630796	0.366347	1.72185	0.085096	0.260779
arahy.Tifrunner.gnm2.ann2.Ah20g048000.1	4684.49	0.630821	0.272397	2.31581	0.0205684	0.0982342
arahy.Tifrunner.gnm2.ann2.Ah03g554500.1	233.388	0.630921	0.369794	1.70614	0.0879819	0.266778
arahy.Tifrunner.gnm2.ann2.Ah09g155400.1	521.913	0.631062	0.308327	2.04673	0.0406845	0.159731
arahy.Tifrunner.gnm2.ann2.Ah05g186800.1	681.24	0.631073	0.465565	1.3555	0.175258	0.410004
arahy.Tifrunner.gnm2.ann2.Ah07g270100.1	260.804	0.631323	0.428752	1.47247	0.140894	0.359045
arahy.Tifrunner.gnm2.ann2.Ah10g061700.1	656.796	0.63135	0.269159	2.34564	0.0189945	0.0929166
arahy.Tifrunner.gnm2.ann2.Ah19g387800.1	21.4839	0.63155	0.779092	0.810623	0.417582	0.672598
arahy.Tifrunner.gnm2.ann2.Ah14g284400.1	352.697	0.631738	0.293288	2.15398	0.0312415	0.132719
arahy.Tifrunner.gnm2.ann2.Ah02g185900.1	414.172	0.631754	0.374097	1.68874	0.0912688	0.273552
arahy.Tifrunner.gnm2.ann2.Ah03g037000.1	174.03	0.631774	0.357312	1.76813	0.077039	0.244314
arahy.Tifrunner.gnm2.ann2.Ah03g215200.1	8.43086	0.631777	1.33398	0.473602	0.635784	0.824567
arahy.Tifrunner.gnm2.ann2.Ah20g028900.1	21.4841	0.631785	1.13194	0.558143	0.576747	0.787547
arahy.Tifrunner.gnm2.ann2.Ah08g301000.1	292.875	0.631884	0.295518	2.13823	0.0324982	0.136534
arahy.Tifrunner.gnm2.ann2.Ah01g163800.1	16.8549	0.631976	0.9155	0.690307	0.490001	0.726611
arahy.Tifrunner.gnm2.ann2.Ah16g465000.1	16.8584	0.632004	0.730375	0.865315	0.386866	0.644951
arahy.Tifrunner.gnm2.ann2.Ah16g179200.1	547.876	0.632092	0.344719	1.83364	0.0667068	0.222319
arahy.Tifrunner.gnm2.ann2.Ah09g012400.1	101.97	0.632156	0.678965	0.931059	0.351823	0.61243
arahy.Tifrunner.gnm2.ann2.Ah14g379000.1	8.43009	0.632166	1.09714	0.576196	0.564483	0.779033
arahy.Tifrunner.gnm2.ann2.Ah01g390300.1	97.3485	0.632174	0.449025	1.40788	0.159166	0.386279
arahy.Tifrunner.gnm2.ann2.Ah11g457700.1	3205.97	0.632279	0.402253	1.57184	0.115987	0.318258
arahy.Tifrunner.gnm2.ann2.Ah06g101300.1	96.5286	0.632304	0.472826	1.33729	0.181129	0.418489
arahy.Tifrunner.gnm2.ann2.Ah14g480300.1	8.4278	0.632319	1.08189	0.584459	0.558911	0.775379
arahy.Tifrunner.gnm2.ann2.Ah20g517500.1	16.8582	0.632467	0.916724	0.689921	0.490244	0.726668
arahy.Tifrunner.gnm2.ann2.Ah04g099300.1	29.0889	0.632497	0.710579	0.890116	0.373404	0.63243
arahy.Tifrunner.gnm2.ann2.Ah08g111600.1	4417.98	0.6325	0.307339	2.05799	0.0395913	0.156654
arahy.Tifrunner.gnm2.ann2.Ah05g259700.1	342.31	0.632554	0.328362	1.92639	0.0540554	0.193626
arahy.Tifrunner.gnm2.ann2.Ah08g022300.1	2249.27	0.632613	0.3021	2.09405	0.0362552	0.147294
arahy.Tifrunner.gnm2.ann2.Ah03g375500.1	337.667	0.632686	0.30259	2.0909	0.0365367	0.148084
arahy.Tifrunner.gnm2.ann2.Ah11g083500.1	37.5188	0.632777	0.596751	1.06037	0.288977	0.5496
arahy.Tifrunner.gnm2.ann2.Ah19g095800.1	774.781	0.632788	0.303222	2.08688	0.0368992	0.149115
arahy.Tifrunner.gnm2.ann2.Ah19g524900.1	29.0897	0.632876	0.591037	1.07079	0.284264	0.544947
arahy.Tifrunner.gnm2.ann2.Ah19g079900.1	258.789	0.632911	0.739021	0.856418	0.391766	0.649492
arahy.Tifrunner.gnm2.ann2.Ah20g012400.1	49.7421	0.633007	0.64199	0.986007	0.32413	0.584704
arahy.Tifrunner.gnm2.ann2.Ah03g263700.1	41.3133	0.633121	0.816757	0.775164	0.438243	0.68884
arahy.Tifrunner.gnm2.ann2.Ah14g451600.1	74.2131	0.633157	0.557157	1.13641	0.255786	0.51424
arahy.Tifrunner.gnm2.ann2.Ah11g351700.1	153.052	0.633164	0.417325	1.5172	0.129217	0.339663
arahy.Tifrunner.gnm2.ann2.Ah03g190800.1	219.638	0.633175	0.430542	1.47065	0.141387	0.359879
arahy.Tifrunner.gnm2.ann2.Ah01g275400.1	238.645	0.633183	0.386263	1.63925	0.101161	0.291881
arahy.Tifrunner.gnm2.ann2.Ah14g019500.1	968.456	0.633259	0.346345	1.8284	0.0674893	0.224077
arahy.Tifrunner.gnm2.ann2.Ah03g085500.1	45.1211	0.633306	0.522717	1.21157	0.225679	0.477739
arahy.Tifrunner.gnm2.ann2.Ah15g076800.1	2039.11	0.633331	0.366325	1.72888	0.083831	0.258219
arahy.Tifrunner.gnm2.ann2.Ah12g032700.1	193.51	0.633394	0.555384	1.14046	0.254094	0.512438
arahy.Tifrunner.gnm2.ann2.Ah15g542500.1	403.978	0.633676	0.577841	1.09663	0.272805	0.533135
arahy.Tifrunner.gnm2.ann2.Ah15g503500.1	423.419	0.633747	0.376251	1.68438	0.092109	0.275237
arahy.Tifrunner.gnm2.ann2.Ah06g218200.1	7372.45	0.633775	0.267221	2.37172	0.0177053	0.0883715
arahy.Tifrunner.gnm2.ann2.Ah18g039500.1	824.883	0.633778	0.295633	2.1438	0.0320489	0.135085
arahy.Tifrunner.gnm2.ann2.Ah05g213100.1	334.032	0.633864	0.308069	2.05754	0.0396346	0.156758
arahy.Tifrunner.gnm2.ann2.Ah15g421800.1	12.2311	0.633903	0.993926	0.637777	0.523619	0.750412
arahy.Tifrunner.gnm2.ann2.Ah03g008900.1	1034.1	0.633933	0.317811	1.99469	0.046077	0.173459
arahy.Tifrunner.gnm2.ann2.Ah03g509800.1	1391.33	0.634016	0.408043	1.5538	0.120233	0.32528
arahy.Tifrunner.gnm2.ann2.Ah11g460600.1	2904.13	0.634192	0.391741	1.61891	0.105467	0.299725
arahy.Tifrunner.gnm2.ann2.Ah08g032600.1	185.593	0.634343	0.3835	1.65409	0.0981101	0.286141
arahy.Tifrunner.gnm2.ann2.Ah07g080900.1	142.155	0.634397	0.661428	0.959132	0.337492	0.598056
arahy.Tifrunner.gnm2.ann2.Ah15g131700.1	2955.23	0.63446	0.387214	1.63853	0.101312	0.292078
arahy.Tifrunner.gnm2.ann2.Ah03g241700.1	278.802	0.634479	0.452325	1.40271	0.160704	0.388755
arahy.Tifrunner.gnm2.ann2.Ah14g092300.1	76.3502	0.634537	0.505884	1.25431	0.209729	0.457826
arahy.Tifrunner.gnm2.ann2.Ah07g316700.1	301.618	0.634577	0.490608	1.29345	0.195855	0.439727
arahy.Tifrunner.gnm2.ann2.Ah09g305900.1	116.019	0.634744	0.402972	1.57516	0.11522	0.316821
arahy.Tifrunner.gnm2.ann2.Ah08g191900.1	210.558	0.634896	0.537481	1.18124	0.237507	0.492084
arahy.Tifrunner.gnm2.ann2.Ah14g340100.1	258.663	0.634924	0.294945	2.15269	0.0313431	0.133052
arahy.Tifrunner.gnm2.ann2.Ah12g074800.1	103.787	0.635031	0.557217	1.13965	0.254433	0.512849
arahy.Tifrunner.gnm2.ann2.Ah08g102400.1	3169.96	0.635051	0.317516	2.00006	0.0454936	0.171966
arahy.Tifrunner.gnm2.ann2.Ah02g074300.1	741.041	0.635192	0.403612	1.57377	0.115541	0.317379
arahy.Tifrunner.gnm2.ann2.Ah06g152000.1	232.557	0.635277	0.363575	1.74731	0.0805836	0.251884
arahy.Tifrunner.gnm2.ann2.Ah19g251900.1	817.479	0.635288	0.303768	2.09136	0.036496	0.148009
arahy.Tifrunner.gnm2.ann2.Ah20g480800.1	392.03	0.635301	0.350589	1.8121	0.069971	0.22971
arahy.Tifrunner.gnm2.ann2.Ah20g383600.1	19.8318	0.635397	1.12867	0.562961	0.573462	0.784909
arahy.Tifrunner.gnm2.ann2.Ah08g232200.1	47.2693	0.635455	0.467635	1.35887	0.174188	0.408693
arahy.Tifrunner.gnm2.ann2.Ah13g460600.1	1181.38	0.63546	0.57337	1.10829	0.267736	0.527904
arahy.Tifrunner.gnm2.ann2.Ah16g064700.1	2257.98	0.635535	0.301673	2.1067	0.0351434	0.144161
arahy.Tifrunner.gnm2.ann2.Ah03g469900.1	2142.25	0.635543	0.264944	2.39878	0.0164498	0.0837167
arahy.Tifrunner.gnm2.ann2.Ah07g282500.1	404.735	0.635559	0.352126	1.80492	0.0710875	0.23206
arahy.Tifrunner.gnm2.ann2.Ah13g072000.1	86.1098	0.63556	0.473126	1.34332	0.179168	0.415745
arahy.Tifrunner.gnm2.ann2.Ah16g516000.1	118.172	0.635573	0.424659	1.49667	0.13448	0.348412
arahy.Tifrunner.gnm2.ann2.Ah20g219000.1	35.0436	0.635852	0.805086	0.789794	0.429648	0.681817
arahy.Tifrunner.gnm2.ann2.Ah11g495200.1	938.766	0.635853	0.231828	2.74277	0.00609227	0.040558
arahy.Tifrunner.gnm2.ann2.Ah16g391800.1	522.93	0.635866	0.420803	1.51108	0.130769	0.342173
arahy.Tifrunner.gnm2.ann2.Ah12g373500.1	1761.4	0.635898	0.382858	1.66092	0.0967287	0.283697
arahy.Tifrunner.gnm2.ann2.Ah02g214900.1	323.778	0.635975	0.273888	2.32203	0.0202316	0.0970966
arahy.Tifrunner.gnm2.ann2.Ah11g236700.1	172.23	0.636038	0.476062	1.33604	0.181536	0.419195
arahy.Tifrunner.gnm2.ann2.Ah18g131700.1	319.15	0.636102	0.287065	2.21588	0.0266994	0.118765
arahy.Tifrunner.gnm2.ann2.Ah17g143700.1	31.241	0.636195	0.720441	0.883063	0.377202	0.635988
arahy.Tifrunner.gnm2.ann2.Ah17g199500.1	95.8717	0.636523	0.582726	1.09232	0.274693	0.535286
arahy.Tifrunner.gnm2.ann2.Ah08g035300.1	1459.78	0.636608	0.314174	2.0263	0.0427345	0.164963
arahy.Tifrunner.gnm2.ann2.Ah16g052500.1	7068.01	0.636659	0.496254	1.28293	0.199517	0.44436
arahy.Tifrunner.gnm2.ann2.Ah09g353300.1	452.659	0.636758	0.472034	1.34897	0.177348	0.413053
arahy.Tifrunner.gnm2.ann2.Ah08g022900.1	270.718	0.636824	0.427467	1.48976	0.136287	0.351342
arahy.Tifrunner.gnm2.ann2.Ah12g114500.1	465.772	0.636829	0.330272	1.9282	0.0538306	0.193066
arahy.Tifrunner.gnm2.ann2.Ah05g318400.1	73.053	0.636904	0.45886	1.38802	0.165132	0.39495
arahy.Tifrunner.gnm2.ann2.Ah08g174200.1	3.80084	0.636908	1.50616	0.422869	0.672391	0.846094
arahy.Tifrunner.gnm2.ann2.Ah11g259800.1	203.126	0.636956	0.321885	1.97883	0.0478346	0.178032
arahy.Tifrunner.gnm2.ann2.Ah11g218000.1	1120.88	0.63701	0.358396	1.77739	0.0755039	0.24112
arahy.Tifrunner.gnm2.ann2.Ah15g055100.1	30.4129	0.637054	0.794574	0.801756	0.422694	0.67688
arahy.Tifrunner.gnm2.ann2.Ah12g163000.1	7.60137	0.637122	1.18311	0.538517	0.59022	0.79686
arahy.Tifrunner.gnm2.ann2.Ah13g502900.1	19.0043	0.637254	0.865045	0.736672	0.461322	0.705541
arahy.Tifrunner.gnm2.ann2.Ah09g078300.1	2273.44	0.637264	0.356041	1.78986	0.0734759	0.236995
arahy.Tifrunner.gnm2.ann2.Ah12g474900.1	3.80038	0.637266	1.73953	0.366344	0.714108	0.869243
arahy.Tifrunner.gnm2.ann2.Ah09g398700.1	1668.54	0.637283	0.366118	1.74065	0.0817451	0.254297
arahy.Tifrunner.gnm2.ann2.Ah02g280000.1	3.80123	0.637353	1.42686	0.446683	0.655104	0.835694
arahy.Tifrunner.gnm2.ann2.Ah15g020800.1	3.80123	0.637353	1.42686	0.446683	0.655104	0.835694
arahy.Tifrunner.gnm2.ann2.Ah19g402700.1	2629.3	0.637383	0.309693	2.05811	0.0395793	0.156634
arahy.Tifrunner.gnm2.ann2.Ah03g148100.1	3.80151	0.637399	1.99344	0.319749	0.749159	0.887917
arahy.Tifrunner.gnm2.ann2.Ah19g506100.1	19.0086	0.637405	0.750315	0.849516	0.395594	0.653162
arahy.Tifrunner.gnm2.ann2.Ah14g488200.1	3.80082	0.637504	1.63382	0.390193	0.696394	0.859611
arahy.Tifrunner.gnm2.ann2.Ah20g155900.1	3.80151	0.637504	1.44391	0.441511	0.658843	0.837803
arahy.Tifrunner.gnm2.ann2.Ah11g092500.1	1510.56	0.637566	0.321437	1.98349	0.0473131	0.176724
arahy.Tifrunner.gnm2.ann2.Ah07g047500.1	287.227	0.637577	0.36826	1.73132	0.0833946	0.25729
arahy.Tifrunner.gnm2.ann2.Ah03g400700.1	288.056	0.637582	0.428633	1.48748	0.136889	0.352435
arahy.Tifrunner.gnm2.ann2.Ah11g288900.1	3.80185	0.637604	2.39446	0.266283	0.790021	0.908562
arahy.Tifrunner.gnm2.ann2.Ah0g068800.1	787.343	0.637613	0.375037	1.70013	0.0891061	0.269132
arahy.Tifrunner.gnm2.ann2.Ah14g232300.1	773.473	0.63765	0.313693	2.03272	0.0420806	0.163466
arahy.Tifrunner.gnm2.ann2.Ah10g269900.1	6865.78	0.637685	0.287386	2.21892	0.0264924	0.11825
arahy.Tifrunner.gnm2.ann2.Ah12g178800.1	3.80161	0.637703	1.72545	0.369586	0.711691	0.868032
arahy.Tifrunner.gnm2.ann2.Ah13g181400.1	3.80121	0.637724	1.70239	0.374605	0.707954	0.866239
arahy.Tifrunner.gnm2.ann2.Ah12g439000.1	1245.8	0.637747	0.32986	1.93338	0.053189	0.191663
arahy.Tifrunner.gnm2.ann2.Ah04g237800.1	26.6125	0.637823	0.897269	0.710849	0.477178	0.717738
arahy.Tifrunner.gnm2.ann2.Ah17g076900.1	483.749	0.638028	0.360666	1.76903	0.0768891	0.244036
arahy.Tifrunner.gnm2.ann2.Ah04g393600.1	3.80199	0.63808	2.43887	0.261629	0.793608	0.910138
arahy.Tifrunner.gnm2.ann2.Ah16g446300.1	314.349	0.638158	0.345313	1.84806	0.0645938	0.217562
arahy.Tifrunner.gnm2.ann2.Ah06g247400.1	485.086	0.638185	0.354629	1.79959	0.071926	0.233845
arahy.Tifrunner.gnm2.ann2.Ah01g327900.1	1836.34	0.638274	0.260519	2.45001	0.0142853	0.076079
arahy.Tifrunner.gnm2.ann2.Ah19g041300.1	85.7761	0.638305	0.416491	1.53258	0.12538	0.333497
arahy.Tifrunner.gnm2.ann2.Ah16g349300.1	205.776	0.63838	0.385945	1.65407	0.0981131	0.286141
arahy.Tifrunner.gnm2.ann2.Ah05g476600.1	2087.91	0.638414	0.235365	2.71244	0.0066789	0.0434566
arahy.Tifrunner.gnm2.ann2.Ah01g063100.1	1049.57	0.63845	0.450064	1.41858	0.156023	0.381858
arahy.Tifrunner.gnm2.ann2.Ah15g496400.1	846.053	0.638548	0.333566	1.91431	0.0555808	0.197347
arahy.Tifrunner.gnm2.ann2.Ah05g070500.1	59.1691	0.638638	0.509765	1.25281	0.210275	0.458416
arahy.Tifrunner.gnm2.ann2.Ah04g262200.1	29.5863	0.63867	0.602665	1.05974	0.289262	0.550005
arahy.Tifrunner.gnm2.ann2.Ah16g183400.1	492.814	0.638978	0.412096	1.55056	0.121008	0.326266
arahy.Tifrunner.gnm2.ann2.Ah12g443200.1	517.794	0.638979	0.400895	1.59388	0.110963	0.309813
arahy.Tifrunner.gnm2.ann2.Ah13g430300.1	91.7198	0.639415	0.533476	1.19858	0.230691	0.483943
arahy.Tifrunner.gnm2.ann2.Ah03g078100.1	531.03	0.639457	0.375384	1.70347	0.0884799	0.267825
arahy.Tifrunner.gnm2.ann2.Ah08g318600.1	419.807	0.63948	0.277592	2.30366	0.0212415	0.100601
arahy.Tifrunner.gnm2.ann2.Ah13g052700.1	428.288	0.639597	0.514353	1.2435	0.213684	0.462637
arahy.Tifrunner.gnm2.ann2.Ah01g073800.1	945.687	0.63961	0.324072	1.97367	0.0484193	0.179518
arahy.Tifrunner.gnm2.ann2.Ah09g324800.1	316.69	0.639739	0.339534	1.88417	0.059542	0.206667
arahy.Tifrunner.gnm2.ann2.Ah06g109300.1	1690.48	0.639827	0.254731	2.51177	0.0120127	0.0669073
arahy.Tifrunner.gnm2.ann2.Ah14g372700.1	225.78	0.639984	0.511391	1.25146	0.210768	0.459042
arahy.Tifrunner.gnm2.ann2.Ah20g414500.1	429.217	0.640152	0.2545	2.51533	0.011892	0.0665361
arahy.Tifrunner.gnm2.ann2.Ah06g352900.1	1345.64	0.640267	0.299755	2.13597	0.0326818	0.137116
arahy.Tifrunner.gnm2.ann2.Ah12g432000.1	1272.18	0.640287	0.273976	2.33702	0.0194382	0.0945548
arahy.Tifrunner.gnm2.ann2.Ah06g163200.1	290.556	0.64042	0.289364	2.2132	0.0268841	0.119288
arahy.Tifrunner.gnm2.ann2.Ah09g448000.1	1348.81	0.640433	0.326459	1.96175	0.049791	0.183049
arahy.Tifrunner.gnm2.ann2.Ah15g139100.1	351.034	0.640479	0.309466	2.06963	0.0384871	0.153508
arahy.Tifrunner.gnm2.ann2.Ah05g273900.1	417.489	0.640536	0.337855	1.89589	0.0579745	0.203
arahy.Tifrunner.gnm2.ann2.Ah09g041400.1	74.8698	0.640569	0.694269	0.922652	0.356189	0.617114
arahy.Tifrunner.gnm2.ann2.Ah20g139000.1	855.628	0.640576	0.246172	2.60215	0.00926419	0.0553609
arahy.Tifrunner.gnm2.ann2.Ah02g340300.1	114.21	0.640798	0.351483	1.82313	0.0682844	0.22593
arahy.Tifrunner.gnm2.ann2.Ah13g181300.1	366.721	0.640863	0.428038	1.49721	0.134338	0.348104
arahy.Tifrunner.gnm2.ann2.Ah08g070100.1	2534.48	0.640866	0.296751	2.15961	0.0308027	0.131405
arahy.Tifrunner.gnm2.ann2.Ah06g300600.1	1353.29	0.641074	0.315983	2.02882	0.0424764	0.164368
arahy.Tifrunner.gnm2.ann2.Ah20g154600.1	10.5788	0.641105	1.0846	0.591101	0.554453	0.772706
arahy.Tifrunner.gnm2.ann2.Ah16g083200.1	1631.67	0.641254	0.433677	1.47865	0.139235	0.35632
arahy.Tifrunner.gnm2.ann2.Ah13g648600.1	10.5778	0.641264	0.970561	0.660715	0.508795	0.739858
arahy.Tifrunner.gnm2.ann2.Ah19g564200.1	4137.19	0.641309	0.387905	1.65326	0.0982773	0.28651
arahy.Tifrunner.gnm2.ann2.Ah14g449900.1	10.5749	0.64137	1.46436	0.437987	0.661396	0.839497
arahy.Tifrunner.gnm2.ann2.Ah19g219000.1	511.528	0.641418	0.304173	2.10873	0.0349681	0.14361
arahy.Tifrunner.gnm2.ann2.Ah11g141900.1	379.936	0.641506	0.427035	1.50223	0.133036	0.34608
arahy.Tifrunner.gnm2.ann2.Ah13g155400.1	239.472	0.641581	0.358655	1.78885	0.0736388	0.237303
arahy.Tifrunner.gnm2.ann2.Ah08g181400.1	492.503	0.6416	0.408164	1.57192	0.11597	0.318258
arahy.Tifrunner.gnm2.ann2.Ah11g348000.1	137.507	0.641658	0.413967	1.55002	0.121137	0.326473
arahy.Tifrunner.gnm2.ann2.Ah04g404400.1	63.4763	0.641676	0.745931	0.860235	0.38966	0.647694
arahy.Tifrunner.gnm2.ann2.Ah20g376100.1	162.468	0.641733	0.514868	1.2464	0.212617	0.461156
arahy.Tifrunner.gnm2.ann2.Ah20g487400.1	615.34	0.641863	0.25716	2.49596	0.0125616	0.0692211
arahy.Tifrunner.gnm2.ann2.Ah10g106000.1	10.5751	0.64199	1.52686	0.420465	0.674146	0.847068
arahy.Tifrunner.gnm2.ann2.Ah02g372200.1	69.4217	0.642254	0.60886	1.05485	0.291496	0.552306
arahy.Tifrunner.gnm2.ann2.Ah04g355600.1	17.3525	0.642311	0.958281	0.670274	0.502683	0.735748
arahy.Tifrunner.gnm2.ann2.Ah14g110800.1	55.864	0.642371	0.757816	0.847661	0.396627	0.654276
arahy.Tifrunner.gnm2.ann2.Ah05g107000.1	637.804	0.642386	0.386834	1.66062	0.0967889	0.283815
arahy.Tifrunner.gnm2.ann2.Ah08g160000.1	34.7131	0.642574	0.770145	0.834355	0.404081	0.660704
arahy.Tifrunner.gnm2.ann2.Ah01g019700.1	4390.19	0.642578	0.238636	2.69271	0.00708741	0.0454097
arahy.Tifrunner.gnm2.ann2.Ah02g143200.1	405.579	0.642691	0.344055	1.86799	0.0617637	0.211248
arahy.Tifrunner.gnm2.ann2.Ah10g217800.1	347.563	0.642814	0.355101	1.81023	0.07026	0.230281
arahy.Tifrunner.gnm2.ann2.Ah01g071900.1	417.854	0.642816	0.416827	1.54217	0.123033	0.329655
arahy.Tifrunner.gnm2.ann2.Ah07g111200.1	58.841	0.642823	0.611746	1.0508	0.29335	0.553861
arahy.Tifrunner.gnm2.ann2.Ah01g192500.1	30.9082	0.64284	0.66089	0.972688	0.330709	0.591356
arahy.Tifrunner.gnm2.ann2.Ah01g422900.1	460.631	0.642899	0.262367	2.45038	0.0142706	0.0760272
arahy.Tifrunner.gnm2.ann2.Ah18g032500.1	353.54	0.642908	0.295571	2.17514	0.02962	0.127845
arahy.Tifrunner.gnm2.ann2.Ah14g413900.1	55.0315	0.642922	0.540359	1.18981	0.234123	0.487928
arahy.Tifrunner.gnm2.ann2.Ah13g550500.1	712.536	0.643039	0.355545	1.8086	0.0705132	0.230779
arahy.Tifrunner.gnm2.ann2.Ah03g092400.1	1232.19	0.643112	0.505113	1.2732	0.202945	0.449327
arahy.Tifrunner.gnm2.ann2.Ah17g376000.1	652.485	0.643114	0.45714	1.40682	0.159481	0.386676
arahy.Tifrunner.gnm2.ann2.Ah11g304100.1	709.711	0.643125	0.381759	1.68464	0.092059	0.275123
arahy.Tifrunner.gnm2.ann2.Ah14g315000.1	822.315	0.643162	0.331331	1.94115	0.0522407	0.18916
arahy.Tifrunner.gnm2.ann2.Ah16g443400.1	528.852	0.643194	0.447494	1.43732	0.150626	0.374303
arahy.Tifrunner.gnm2.ann2.Ah17g229400.1	620.338	0.643195	0.414079	1.55331	0.120348	0.325428
arahy.Tifrunner.gnm2.ann2.Ah06g422100.1	241.807	0.643377	0.35256	1.82487	0.0680204	0.225291
arahy.Tifrunner.gnm2.ann2.Ah07g056000.1	6.77667	0.643423	1.17144	0.549257	0.582829	0.79196
arahy.Tifrunner.gnm2.ann2.Ah13g173100.1	296.834	0.643438	0.334081	1.926	0.054105	0.19367
arahy.Tifrunner.gnm2.ann2.Ah16g070600.1	1572.73	0.643544	0.307145	2.09525	0.036149	0.14698
arahy.Tifrunner.gnm2.ann2.Ah13g533300.1	6.77602	0.64371	1.12774	0.570796	0.568138	0.78156
arahy.Tifrunner.gnm2.ann2.Ah20g290200.1	1029.14	0.643727	0.354231	1.81725	0.0691788	0.227881
arahy.Tifrunner.gnm2.ann2.Ah0g020900.1	6.77645	0.643917	1.63047	0.394926	0.692897	0.8574
arahy.Tifrunner.gnm2.ann2.Ah17g225900.1	341.782	0.644029	0.455675	1.41335	0.157553	0.38408
arahy.Tifrunner.gnm2.ann2.Ah14g424200.1	13.5521	0.644099	1.19185	0.540418	0.588909	0.795857
arahy.Tifrunner.gnm2.ann2.Ah07g286300.1	134.691	0.6442	0.527581	1.22104	0.222069	0.473208
arahy.Tifrunner.gnm2.ann2.Ah16g433600.1	624.412	0.644204	0.334133	1.92799	0.0538567	0.193114
arahy.Tifrunner.gnm2.ann2.Ah07g272400.1	134.701	0.644242	0.360441	1.78737	0.0738773	0.237803
arahy.Tifrunner.gnm2.ann2.Ah03g255800.1	852.69	0.644305	0.388212	1.65967	0.0969807	0.284055
arahy.Tifrunner.gnm2.ann2.Ah04g050300.1	1437.09	0.644452	0.295116	2.18373	0.0289824	0.125836
arahy.Tifrunner.gnm2.ann2.Ah19g092300.1	160.154	0.644486	0.393221	1.63899	0.101215	0.291912
arahy.Tifrunner.gnm2.ann2.Ah13g563800.1	653.621	0.644578	0.446299	1.44427	0.148662	0.371504
arahy.Tifrunner.gnm2.ann2.Ah13g135000.1	253.357	0.644657	0.359697	1.79222	0.0730976	0.236209
arahy.Tifrunner.gnm2.ann2.Ah06g067900.1	763.046	0.644726	0.366575	1.75878	0.0786142	0.247625
arahy.Tifrunner.gnm2.ann2.Ah01g305800.1	3517.88	0.644811	0.339193	1.90101	0.0573002	0.20157
arahy.Tifrunner.gnm2.ann2.Ah05g448900.1	302.963	0.644867	0.319265	2.01985	0.0433988	0.16678
arahy.Tifrunner.gnm2.ann2.Ah03g369100.1	457.14	0.64487	0.374619	1.7214	0.0851776	0.260994
arahy.Tifrunner.gnm2.ann2.Ah08g005200.1	606.371	0.644951	0.49088	1.31387	0.18889	0.4297
arahy.Tifrunner.gnm2.ann2.Ah05g435400.1	1416.6	0.645063	0.267358	2.41273	0.0158335	0.081659
arahy.Tifrunner.gnm2.ann2.Ah04g092800.1	39.8404	0.645066	0.840342	0.767623	0.442711	0.692569
arahy.Tifrunner.gnm2.ann2.Ah17g015700.1	105.94	0.645143	0.384463	1.67804	0.0933398	0.277337
arahy.Tifrunner.gnm2.ann2.Ah11g305100.1	225.43	0.645208	0.3799	1.69836	0.0894396	0.269813
arahy.Tifrunner.gnm2.ann2.Ah04g112300.1	591.13	0.645269	0.468063	1.3786	0.16802	0.399368
arahy.Tifrunner.gnm2.ann2.Ah20g014900.1	3761.83	0.645312	0.331447	1.94695	0.0515406	0.187413
arahy.Tifrunner.gnm2.ann2.Ah11g187000.1	318.327	0.645501	0.406922	1.5863	0.11267	0.312621
arahy.Tifrunner.gnm2.ann2.Ah01g083600.1	42.8076	0.645595	0.521577	1.23777	0.2158	0.465321
arahy.Tifrunner.gnm2.ann2.Ah09g337800.1	539.979	0.645611	0.329725	1.95803	0.0502267	0.184174
arahy.Tifrunner.gnm2.ann2.Ah06g407100.1	36.0325	0.645676	0.551997	1.16971	0.242118	0.497925
arahy.Tifrunner.gnm2.ann2.Ah16g098600.1	759.584	0.645795	0.345623	1.86849	0.0616934	0.211097
arahy.Tifrunner.gnm2.ann2.Ah13g137700.1	199.669	0.645921	0.367945	1.75548	0.0791766	0.248762
arahy.Tifrunner.gnm2.ann2.Ah10g283800.1	81.8046	0.645929	0.485762	1.32972	0.183609	0.422275
arahy.Tifrunner.gnm2.ann2.Ah02g164000.1	4119.65	0.645935	0.23804	2.71355	0.00665658	0.0433731
arahy.Tifrunner.gnm2.ann2.Ah12g059000.1	838.104	0.64609	0.266079	2.42819	0.0151744	0.0793616
arahy.Tifrunner.gnm2.ann2.Ah03g403300.1	381.142	0.646127	0.29744	2.17229	0.0298335	0.128506
arahy.Tifrunner.gnm2.ann2.Ah13g585100.1	100.49	0.646243	0.430771	1.5002	0.133563	0.346853
arahy.Tifrunner.gnm2.ann2.Ah04g096300.1	510.833	0.646262	0.49349	1.30957	0.19034	0.431713
arahy.Tifrunner.gnm2.ann2.Ah16g208800.1	29.2513	0.646305	0.977547	0.661149	0.508517	0.739759
arahy.Tifrunner.gnm2.ann2.Ah02g371800.1	1517.95	0.646307	0.251387	2.57096	0.0101416	0.0592211
arahy.Tifrunner.gnm2.ann2.Ah04g367200.1	195.028	0.646318	0.335808	1.92467	0.0542712	0.194052
arahy.Tifrunner.gnm2.ann2.Ah19g061200.1	967.173	0.64652	0.258615	2.49994	0.0124216	0.0687364
arahy.Tifrunner.gnm2.ann2.Ah16g269800.1	705.105	0.646537	0.396887	1.62902	0.103309	0.29582
arahy.Tifrunner.gnm2.ann2.Ah16g131800.1	1395.91	0.646631	0.262854	2.46004	0.0138923	0.074507
arahy.Tifrunner.gnm2.ann2.Ah17g048100.1	433.353	0.64666	0.334154	1.93521	0.0529639	0.191173
arahy.Tifrunner.gnm2.ann2.Ah03g204900.1	606.396	0.646666	0.254756	2.53837	0.011137	0.0633987
arahy.Tifrunner.gnm2.ann2.Ah04g109700.1	9.7509	0.646763	1.27053	0.50905	0.610717	0.809183
arahy.Tifrunner.gnm2.ann2.Ah17g246800.1	2219.47	0.646861	0.444339	1.45578	0.145453	0.366374
arahy.Tifrunner.gnm2.ann2.Ah03g272400.1	3069.49	0.646978	0.266129	2.43107	0.0150542	0.0788539
arahy.Tifrunner.gnm2.ann2.Ah13g637900.1	335.019	0.647006	0.373815	1.73082	0.0834837	0.257493
arahy.Tifrunner.gnm2.ann2.Ah09g063100.1	774.003	0.647012	0.236075	2.74071	0.00613073	0.0407487
arahy.Tifrunner.gnm2.ann2.Ah06g438500.1	414.371	0.647074	0.408774	1.58297	0.113429	0.313899
arahy.Tifrunner.gnm2.ann2.Ah18g399800.1	227.76	0.647105	0.301032	2.14962	0.031585	0.133768
arahy.Tifrunner.gnm2.ann2.Ah10g387600.1	143.81	0.647321	0.512833	1.26224	0.206861	0.454136
arahy.Tifrunner.gnm2.ann2.Ah09g052300.1	25.4496	0.647357	0.819136	0.790293	0.429357	0.68171
arahy.Tifrunner.gnm2.ann2.Ah16g436200.1	1365.01	0.647425	0.291158	2.22362	0.0261738	0.117218
arahy.Tifrunner.gnm2.ann2.Ah15g538600.1	307.054	0.647448	0.62808	1.03084	0.302617	0.562764
arahy.Tifrunner.gnm2.ann2.Ah04g428500.1	73.3844	0.64756	0.448009	1.44542	0.148341	0.370926
arahy.Tifrunner.gnm2.ann2.Ah09g222100.1	389.864	0.647643	0.557521	1.16165	0.245378	0.501682
arahy.Tifrunner.gnm2.ann2.Ah05g468400.1	475.186	0.647715	0.318363	2.03452	0.0418996	0.163076
arahy.Tifrunner.gnm2.ann2.Ah14g370900.1	69.5816	0.647849	0.449261	1.44203	0.149293	0.372306
arahy.Tifrunner.gnm2.ann2.Ah13g022500.1	2310.07	0.647907	0.247334	2.61956	0.00880426	0.0533498
arahy.Tifrunner.gnm2.ann2.Ah18g413300.1	815.481	0.647934	0.265251	2.44272	0.014577	0.0771024
arahy.Tifrunner.gnm2.ann2.Ah16g188000.1	1460.32	0.647951	0.318129	2.03675	0.0416747	0.16245
arahy.Tifrunner.gnm2.ann2.Ah11g429800.1	2459.9	0.647971	0.256085	2.5303	0.0113965	0.0645143
arahy.Tifrunner.gnm2.ann2.Ah20g161100.1	95.0332	0.648008	0.399545	1.62186	0.104833	0.298636
arahy.Tifrunner.gnm2.ann2.Ah13g173000.1	268.56	0.648057	0.374	1.73277	0.0831365	0.256826
arahy.Tifrunner.gnm2.ann2.Ah03g077900.1	382.318	0.648114	0.39748	1.63056	0.102983	0.295152
arahy.Tifrunner.gnm2.ann2.Ah11g347300.1	565.241	0.648195	0.336049	1.92887	0.0537466	0.192922
arahy.Tifrunner.gnm2.ann2.Ah20g522400.1	129.417	0.648311	0.599721	1.08102	0.279687	0.540528
arahy.Tifrunner.gnm2.ann2.Ah19g212100.1	495.614	0.648476	0.44901	1.44424	0.148673	0.371511
arahy.Tifrunner.gnm2.ann2.Ah20g055600.1	4795.44	0.648497	0.417211	1.55436	0.120098	0.32507
arahy.Tifrunner.gnm2.ann2.Ah02g352700.1	376.854	0.648514	0.345156	1.8789	0.0602582	0.207972
arahy.Tifrunner.gnm2.ann2.Ah19g524000.1	169.75	0.648516	0.402345	1.61184	0.106996	0.302416
arahy.Tifrunner.gnm2.ann2.Ah11g244200.1	150.233	0.648604	0.346695	1.87082	0.0613696	0.210389
arahy.Tifrunner.gnm2.ann2.Ah13g241000.1	462.58	0.648754	0.379705	1.70857	0.0875298	0.266025
arahy.Tifrunner.gnm2.ann2.Ah11g464900.1	1819.92	0.648798	0.282166	2.29935	0.021485	0.101451
arahy.Tifrunner.gnm2.ann2.Ah20g211700.1	895.641	0.648886	0.298654	2.1727	0.0298029	0.128398
arahy.Tifrunner.gnm2.ann2.Ah03g027900.1	839.407	0.648894	0.498951	1.30052	0.193423	0.4363
arahy.Tifrunner.gnm2.ann2.Ah10g416000.1	574.746	0.648959	0.494592	1.31211	0.189483	0.430485
arahy.Tifrunner.gnm2.ann2.Ah20g380800.1	673.626	0.649067	0.460158	1.41053	0.158383	0.385179
arahy.Tifrunner.gnm2.ann2.Ah10g384200.1	133.714	0.649106	0.342795	1.89357	0.0582821	0.2038
arahy.Tifrunner.gnm2.ann2.Ah15g560100.1	1079.89	0.649122	0.25476	2.54797	0.0108351	0.0621397
arahy.Tifrunner.gnm2.ann2.Ah06g269200.1	381.634	0.649191	0.263211	2.46642	0.013647	0.0736147
arahy.Tifrunner.gnm2.ann2.Ah16g487300.1	67.9331	0.649297	0.487413	1.33213	0.182817	0.421072
arahy.Tifrunner.gnm2.ann2.Ah16g140100.1	18.6765	0.649652	1.32976	0.488548	0.625161	0.81749
arahy.Tifrunner.gnm2.ann2.Ah03g160100.1	117.189	0.649657	0.435447	1.49193	0.135717	0.350426
arahy.Tifrunner.gnm2.ann2.Ah09g454400.1	191.066	0.649661	0.362234	1.79348	0.0728958	0.235778
arahy.Tifrunner.gnm2.ann2.Ah04g048800.1	182.129	0.649683	0.522429	1.24358	0.213653	0.462636
arahy.Tifrunner.gnm2.ann2.Ah16g459000.1	172.381	0.649726	0.32233	2.01571	0.04383	0.167802
arahy.Tifrunner.gnm2.ann2.Ah10g197800.1	24.6233	0.649757	0.816126	0.796148	0.425946	0.679241
arahy.Tifrunner.gnm2.ann2.Ah11g453300.1	288.717	0.649776	0.393456	1.65146	0.0986455	0.287217
arahy.Tifrunner.gnm2.ann2.Ah06g393600.1	46.2705	0.649865	0.713274	0.911101	0.362242	0.622614
arahy.Tifrunner.gnm2.ann2.Ah19g036800.1	1047.98	0.64993	0.338368	1.92078	0.0547596	0.195324
arahy.Tifrunner.gnm2.ann2.Ah19g385200.1	324.438	0.650047	0.347227	1.87211	0.0611916	0.209925
arahy.Tifrunner.gnm2.ann2.Ah09g027500.1	337.991	0.650148	0.450862	1.44201	0.149299	0.372306
arahy.Tifrunner.gnm2.ann2.Ah15g556000.1	387.734	0.650232	0.282205	2.30411	0.0212165	0.100535
arahy.Tifrunner.gnm2.ann2.Ah01g103100.1	39.5043	0.650447	0.553489	1.17518	0.239924	0.495296
arahy.Tifrunner.gnm2.ann2.Ah18g459700.1	130.4	0.650683	0.393627	1.65305	0.0983214	0.286584
arahy.Tifrunner.gnm2.ann2.Ah17g228900.1	142.304	0.65077	0.417562	1.5585	0.119115	0.323375
arahy.Tifrunner.gnm2.ann2.Ah02g338800.1	314.345	0.650823	0.307406	2.11714	0.0342476	0.141554
arahy.Tifrunner.gnm2.ann2.Ah15g001800.1	114.7	0.650925	0.376791	1.72755	0.0840688	0.2587
arahy.Tifrunner.gnm2.ann2.Ah09g431600.1	162.308	0.65119	0.408885	1.5926	0.11125	0.310349
arahy.Tifrunner.gnm2.ann2.Ah02g016400.1	119.83	0.651209	0.465249	1.3997	0.161603	0.390083
arahy.Tifrunner.gnm2.ann2.Ah18g090200.1	237.504	0.651213	0.365676	1.78085	0.0749374	0.240032
arahy.Tifrunner.gnm2.ann2.Ah06g413200.1	384.111	0.651235	0.321761	2.02397	0.0429732	0.165659
arahy.Tifrunner.gnm2.ann2.Ah14g238600.1	268.06	0.65125	0.588047	1.10748	0.268087	0.528254
arahy.Tifrunner.gnm2.ann2.Ah16g192700.1	1892.85	0.651321	0.353312	1.84347	0.0652598	0.218966
arahy.Tifrunner.gnm2.ann2.Ah10g324800.1	569.38	0.651343	0.393472	1.65537	0.097849	0.285754
arahy.Tifrunner.gnm2.ann2.Ah18g429700.1	398.979	0.651445	0.261613	2.4901	0.0127706	0.0699778
arahy.Tifrunner.gnm2.ann2.Ah12g415700.1	1238.59	0.651445	0.221061	2.94691	0.00320969	0.0247006
arahy.Tifrunner.gnm2.ann2.Ah07g257600.1	3764.03	0.651452	0.544795	1.19578	0.231784	0.485147
arahy.Tifrunner.gnm2.ann2.Ah15g091800.1	2.97501	0.651512	1.79646	0.362664	0.716856	NA
arahy.Tifrunner.gnm2.ann2.Ah18g014400.1	2.97501	0.651512	1.79646	0.362664	0.716856	NA
arahy.Tifrunner.gnm2.ann2.Ah18g260300.1	2.97501	0.651512	1.79646	0.362664	0.716856	NA
arahy.Tifrunner.gnm2.ann2.Ah13g240700.1	98.9964	0.651559	0.439416	1.48278	0.138132	0.354557
arahy.Tifrunner.gnm2.ann2.Ah04g180100.1	72.2291	0.651607	0.595373	1.09445	0.273758	0.534266
arahy.Tifrunner.gnm2.ann2.Ah16g324700.1	1330.45	0.651618	0.274154	2.37683	0.0174623	0.0875489
arahy.Tifrunner.gnm2.ann2.Ah03g170800.1	139.83	0.651724	0.709874	0.918084	0.358575	0.61914
arahy.Tifrunner.gnm2.ann2.Ah05g431400.1	23.798	0.651814	0.743655	0.876501	0.380758	0.639317
arahy.Tifrunner.gnm2.ann2.Ah13g451000.1	14.8731	0.651827	0.920142	0.708398	0.478698	0.71874
arahy.Tifrunner.gnm2.ann2.Ah16g071300.1	160.663	0.651837	0.406505	1.60351	0.108821	0.305645
arahy.Tifrunner.gnm2.ann2.Ah16g341400.1	487.912	0.651953	0.284996	2.28759	0.0221617	0.103755
arahy.Tifrunner.gnm2.ann2.Ah15g025700.1	2.97485	0.652015	1.75827	0.370828	0.710766	NA
arahy.Tifrunner.gnm2.ann2.Ah16g172500.1	50.5785	0.652024	0.553111	1.17883	0.238466	0.493445
arahy.Tifrunner.gnm2.ann2.Ah20g408300.1	342.093	0.652034	0.393686	1.65623	0.0976756	0.285321
arahy.Tifrunner.gnm2.ann2.Ah12g471400.1	29.7473	0.652042	0.658877	0.989625	0.322357	0.583063
arahy.Tifrunner.gnm2.ann2.Ah12g419700.1	20.8233	0.652058	0.895725	0.727967	0.466634	0.709816
arahy.Tifrunner.gnm2.ann2.Ah12g425100.1	2.97491	0.652063	2.16713	0.300888	0.7635	NA
arahy.Tifrunner.gnm2.ann2.Ah18g197200.1	121.969	0.652066	0.42901	1.51993	0.128528	0.338676
arahy.Tifrunner.gnm2.ann2.Ah16g097800.1	686.39	0.652068	0.250826	2.59968	0.00933109	0.0556346
arahy.Tifrunner.gnm2.ann2.Ah09g061500.1	2.97471	0.652083	1.80617	0.36103	0.718077	NA
arahy.Tifrunner.gnm2.ann2.Ah15g453100.1	402.462	0.65212	0.392877	1.65986	0.096943	0.284055
arahy.Tifrunner.gnm2.ann2.Ah13g053800.1	17.8467	0.652172	1.23815	0.526732	0.59838	0.801708
arahy.Tifrunner.gnm2.ann2.Ah09g374100.1	2.97484	0.652177	1.80617	0.361082	0.718038	NA
arahy.Tifrunner.gnm2.ann2.Ah09g453500.1	756.164	0.652201	0.299978	2.17416	0.0296929	0.128081
arahy.Tifrunner.gnm2.ann2.Ah05g365800.1	2284.18	0.652286	0.303862	2.14665	0.0318209	0.134481
arahy.Tifrunner.gnm2.ann2.Ah06g169200.1	11.8992	0.652333	1.23555	0.527968	0.597521	0.80139
arahy.Tifrunner.gnm2.ann2.Ah19g171700.1	5.9505	0.652377	1.26019	0.517682	0.60468	0.805506
arahy.Tifrunner.gnm2.ann2.Ah20g467800.1	278	0.652464	0.319284	2.04352	0.0410008	0.160631
arahy.Tifrunner.gnm2.ann2.Ah03g350000.1	895.312	0.65268	0.274018	2.38189	0.017224	0.0866163
arahy.Tifrunner.gnm2.ann2.Ah16g491700.1	8000.19	0.652812	0.263471	2.47774	0.0132219	0.0719789
arahy.Tifrunner.gnm2.ann2.Ah01g401800.1	55.7017	0.652869	0.577886	1.12975	0.25858	0.517648
arahy.Tifrunner.gnm2.ann2.Ah02g324000.1	1107.97	0.652954	0.363015	1.7987	0.0720666	0.234186
arahy.Tifrunner.gnm2.ann2.Ah14g093700.1	61.6516	0.652998	0.479642	1.36143	0.173379	0.407653
arahy.Tifrunner.gnm2.ann2.Ah08g178700.1	204.951	0.65301	0.321012	2.03422	0.0419292	0.163164
arahy.Tifrunner.gnm2.ann2.Ah17g010200.1	55.7007	0.653023	0.450789	1.44862	0.147443	0.369468
arahy.Tifrunner.gnm2.ann2.Ah09g435700.1	377.161	0.65309	0.309002	2.11355	0.0345539	0.142446
arahy.Tifrunner.gnm2.ann2.Ah11g066200.1	630.179	0.653238	0.326056	2.00345	0.0451287	0.17102
arahy.Tifrunner.gnm2.ann2.Ah13g135300.1	414.195	0.653282	0.261919	2.49422	0.0126234	0.0694046
arahy.Tifrunner.gnm2.ann2.Ah19g155700.1	218.164	0.653317	0.376845	1.73365	0.0829808	0.256473
arahy.Tifrunner.gnm2.ann2.Ah03g281300.1	4003.64	0.653414	0.514246	1.27063	0.203862	0.450459
arahy.Tifrunner.gnm2.ann2.Ah05g437300.1	361.476	0.653451	0.371171	1.76051	0.0783211	0.246957
arahy.Tifrunner.gnm2.ann2.Ah14g466400.1	72.7212	0.653457	0.534881	1.22169	0.221826	0.472848
arahy.Tifrunner.gnm2.ann2.Ah16g054300.1	37.8486	0.653565	0.554287	1.17911	0.238355	0.493237
arahy.Tifrunner.gnm2.ann2.Ah04g388400.1	128.419	0.653582	0.509934	1.2817	0.199948	0.445023
arahy.Tifrunner.gnm2.ann2.Ah07g041500.1	2677.17	0.653585	0.347622	1.88016	0.0600859	0.207676
arahy.Tifrunner.gnm2.ann2.Ah12g108800.1	560.936	0.6536	0.306343	2.13356	0.0328791	0.137691
arahy.Tifrunner.gnm2.ann2.Ah09g346800.1	1186.94	0.653675	0.311218	2.10038	0.0356958	0.145797
arahy.Tifrunner.gnm2.ann2.Ah11g197900.1	176.522	0.653705	0.361636	1.80763	0.0706636	0.231139
arahy.Tifrunner.gnm2.ann2.Ah09g228300.1	2239.37	0.653929	0.446498	1.46457	0.143038	0.362548
arahy.Tifrunner.gnm2.ann2.Ah18g073700.1	100.827	0.653933	0.58835	1.11147	0.266366	0.526313
arahy.Tifrunner.gnm2.ann2.Ah10g378500.1	519.782	0.654033	0.270862	2.41464	0.0157509	0.0814161
arahy.Tifrunner.gnm2.ann2.Ah20g165000.1	560.61	0.65406	0.297865	2.19583	0.0281044	0.122948
arahy.Tifrunner.gnm2.ann2.Ah06g400700.1	100.824	0.654069	0.41661	1.56998	0.11642	0.318968
arahy.Tifrunner.gnm2.ann2.Ah11g358000.1	54.869	0.654113	0.757023	0.864059	0.387555	0.645706
arahy.Tifrunner.gnm2.ann2.Ah19g059400.1	2658.62	0.654217	0.413565	1.58189	0.113674	0.314299
arahy.Tifrunner.gnm2.ann2.Ah19g085200.1	399.467	0.654292	0.330694	1.97854	0.0478674	0.178102
arahy.Tifrunner.gnm2.ann2.Ah06g389600.1	669.184	0.654322	0.277848	2.35496	0.0185245	0.0912918
arahy.Tifrunner.gnm2.ann2.Ah19g504800.1	573.481	0.654403	0.413499	1.5826	0.113513	0.313988
arahy.Tifrunner.gnm2.ann2.Ah01g413800.1	377.816	0.654466	0.344835	1.89791	0.0577079	0.202397
arahy.Tifrunner.gnm2.ann2.Ah07g001200.1	145.94	0.654574	0.324124	2.01952	0.0434337	0.166886
arahy.Tifrunner.gnm2.ann2.Ah13g615800.1	1165.89	0.654675	0.260899	2.5093	0.0120969	0.067279
arahy.Tifrunner.gnm2.ann2.Ah09g071700.1	57.0174	0.654711	0.947258	0.691164	0.489462	0.72626
arahy.Tifrunner.gnm2.ann2.Ah19g038400.1	174.849	0.654728	0.523881	1.24977	0.211385	0.459908
arahy.Tifrunner.gnm2.ann2.Ah13g138200.1	2204.54	0.65478	0.346246	1.89109	0.0586128	0.204362
arahy.Tifrunner.gnm2.ann2.Ah13g037800.1	485.096	0.654821	0.251186	2.60691	0.00913621	0.0547801
arahy.Tifrunner.gnm2.ann2.Ah04g175300.1	285.117	0.654892	0.369746	1.77119	0.0765283	0.243336
arahy.Tifrunner.gnm2.ann2.Ah01g386100.1	697.017	0.654898	0.358877	1.82485	0.0680231	0.225291
arahy.Tifrunner.gnm2.ann2.Ah18g131900.1	501.258	0.655009	0.317206	2.06493	0.0389293	0.154615
arahy.Tifrunner.gnm2.ann2.Ah10g056000.1	1082.46	0.655036	0.423532	1.5466	0.121959	0.327872
arahy.Tifrunner.gnm2.ann2.Ah08g216900.1	88.1028	0.655053	0.537878	1.21785	0.223282	0.474601
arahy.Tifrunner.gnm2.ann2.Ah11g248500.1	476.163	0.655058	0.358467	1.82739	0.0676418	0.224436
arahy.Tifrunner.gnm2.ann2.Ah04g365800.1	311.036	0.655067	0.426504	1.5359	0.124564	0.332274
arahy.Tifrunner.gnm2.ann2.Ah15g060400.1	375.364	0.655101	0.299413	2.18795	0.028673	0.124813
arahy.Tifrunner.gnm2.ann2.Ah07g291500.1	31.0663	0.655198	0.820933	0.798115	0.424804	0.678418
arahy.Tifrunner.gnm2.ann2.Ah08g103200.1	122.142	0.655211	0.375741	1.74378	0.081197	0.25318
arahy.Tifrunner.gnm2.ann2.Ah14g164300.1	139.146	0.655374	0.615473	1.06483	0.286953	0.547598
arahy.Tifrunner.gnm2.ann2.Ah17g370300.1	321.784	0.65554	0.313096	2.09374	0.0362834	0.147395
arahy.Tifrunner.gnm2.ann2.Ah16g169700.1	2477	0.655569	0.300901	2.17868	0.0293552	0.126996
arahy.Tifrunner.gnm2.ann2.Ah02g273500.1	1970.37	0.655643	0.280644	2.33621	0.0194802	0.0947142
arahy.Tifrunner.gnm2.ann2.Ah06g278600.1	335.015	0.655829	0.350815	1.86944	0.0615613	0.210824
arahy.Tifrunner.gnm2.ann2.Ah09g062300.1	441.448	0.655896	0.267183	2.45485	0.0140942	0.0752898
arahy.Tifrunner.gnm2.ann2.Ah17g036100.1	92.3877	0.655965	0.523855	1.25219	0.210502	0.458751
arahy.Tifrunner.gnm2.ann2.Ah12g302500.1	512.197	0.656018	0.333903	1.9647	0.0494493	0.182142
arahy.Tifrunner.gnm2.ann2.Ah07g261100.1	367.394	0.656115	0.39825	1.6475	0.0994562	0.288768
arahy.Tifrunner.gnm2.ann2.Ah06g032600.1	748.005	0.656132	0.312165	2.10188	0.035564	0.145443
arahy.Tifrunner.gnm2.ann2.Ah18g154300.1	28.0946	0.656143	0.751858	0.872696	0.382829	0.641177
arahy.Tifrunner.gnm2.ann2.Ah07g231900.1	190.748	0.656168	0.519604	1.26282	0.206653	0.454075
arahy.Tifrunner.gnm2.ann2.Ah12g149600.1	59.1632	0.656203	0.766981	0.855566	0.392238	0.650035
arahy.Tifrunner.gnm2.ann2.Ah16g121100.1	362.746	0.656452	0.733272	0.895237	0.370661	0.630317
arahy.Tifrunner.gnm2.ann2.Ah06g067400.1	75.3564	0.656475	0.708099	0.927095	0.353877	0.614811
arahy.Tifrunner.gnm2.ann2.Ah19g139300.1	11.0726	0.656528	1.31252	0.500206	0.61693	0.812983
arahy.Tifrunner.gnm2.ann2.Ah05g402300.1	97.5182	0.65656	0.413867	1.5864	0.112648	0.312608
arahy.Tifrunner.gnm2.ann2.Ah03g281100.1	830.064	0.656617	0.413196	1.58912	0.112034	0.311661
arahy.Tifrunner.gnm2.ann2.Ah12g030500.1	215.045	0.656657	0.553497	1.18638	0.235473	0.489739
arahy.Tifrunner.gnm2.ann2.Ah14g116200.1	1527.58	0.656706	0.355235	1.84865	0.064508	0.217355
arahy.Tifrunner.gnm2.ann2.Ah11g379200.1	376.814	0.656745	0.538596	1.21936	0.222706	0.473926
arahy.Tifrunner.gnm2.ann2.Ah01g408200.1	88.5882	0.656796	0.575597	1.14107	0.253841	0.512178
arahy.Tifrunner.gnm2.ann2.Ah07g175400.1	11.0756	0.656997	1.03259	0.636264	0.524604	0.751055
arahy.Tifrunner.gnm2.ann2.Ah01g389400.1	11.0732	0.657022	0.969434	0.677738	0.497938	0.732313
arahy.Tifrunner.gnm2.ann2.Ah19g312400.1	1823.21	0.657067	0.425138	1.54554	0.122216	0.328202
arahy.Tifrunner.gnm2.ann2.Ah13g362200.1	63.4739	0.657078	0.559762	1.17385	0.240454	0.495786
arahy.Tifrunner.gnm2.ann2.Ah06g120200.1	41.3203	0.657128	0.594606	1.10515	0.269096	0.529465
arahy.Tifrunner.gnm2.ann2.Ah05g109600.1	398.615	0.657168	0.729407	0.900962	0.367608	0.6275
arahy.Tifrunner.gnm2.ann2.Ah20g511200.1	374.825	0.657184	0.408523	1.60868	0.107686	0.30367
arahy.Tifrunner.gnm2.ann2.Ah17g416000.1	2522.01	0.657279	0.284713	2.30857	0.0209675	0.0996493
arahy.Tifrunner.gnm2.ann2.Ah03g083500.1	360.785	0.657374	0.30579	2.14976	0.0315743	0.13376
arahy.Tifrunner.gnm2.ann2.Ah15g535500.1	11.072	0.657393	1.04924	0.626542	0.53096	0.755403
arahy.Tifrunner.gnm2.ann2.Ah18g121000.1	120.979	0.657467	0.543198	1.21036	0.226139	0.47816
arahy.Tifrunner.gnm2.ann2.Ah11g113900.1	587.86	0.657578	0.355236	1.8511	0.0641549	0.216517
arahy.Tifrunner.gnm2.ann2.Ah17g031500.1	19.1689	0.65764	0.841685	0.781337	0.434604	0.685681
arahy.Tifrunner.gnm2.ann2.Ah13g224800.1	992.193	0.657713	0.359346	1.8303	0.0672044	0.223472
arahy.Tifrunner.gnm2.ann2.Ah03g565800.1	972.667	0.657753	0.231688	2.83896	0.00452604	0.0323009
arahy.Tifrunner.gnm2.ann2.Ah16g412400.1	702.946	0.657782	0.358913	1.8327	0.0668466	0.222622
arahy.Tifrunner.gnm2.ann2.Ah01g261000.1	719.271	0.657994	0.360676	1.82434	0.0681009	0.225485
arahy.Tifrunner.gnm2.ann2.Ah08g073700.1	336.677	0.65806	0.448061	1.46869	0.141918	0.36088
arahy.Tifrunner.gnm2.ann2.Ah20g406200.1	2480.97	0.658086	0.34817	1.89013	0.0587406	0.204683
arahy.Tifrunner.gnm2.ann2.Ah05g115400.1	764.886	0.658092	0.364271	1.8066	0.0708249	0.231476
arahy.Tifrunner.gnm2.ann2.Ah05g472000.1	896.951	0.658157	0.245126	2.68497	0.00725362	0.0461639
arahy.Tifrunner.gnm2.ann2.Ah02g082900.1	2668.52	0.658356	0.27321	2.4097	0.0159655	0.0820803
arahy.Tifrunner.gnm2.ann2.Ah05g340400.1	211.366	0.658498	0.443866	1.48355	0.137928	0.354212
arahy.Tifrunner.gnm2.ann2.Ah17g115600.1	322.611	0.658498	0.317621	2.07322	0.0381517	0.152597
arahy.Tifrunner.gnm2.ann2.Ah16g169000.1	1725.9	0.658541	0.324555	2.02906	0.0424526	0.16433
arahy.Tifrunner.gnm2.ann2.Ah02g099600.1	516.99	0.658548	0.322901	2.03947	0.041403	0.161681
arahy.Tifrunner.gnm2.ann2.Ah04g172300.1	465.427	0.658664	0.289477	2.27536	0.0228845	0.106409
arahy.Tifrunner.gnm2.ann2.Ah04g310000.1	83.9586	0.658714	0.421963	1.56107	0.118507	0.322301
arahy.Tifrunner.gnm2.ann2.Ah01g428300.1	8.10009	0.658774	1.14223	0.576745	0.564112	0.778796
arahy.Tifrunner.gnm2.ann2.Ah15g239800.1	16.1969	0.658873	0.741034	0.889126	0.373935	0.632791
arahy.Tifrunner.gnm2.ann2.Ah10g399000.1	2400.25	0.658934	0.392223	1.68	0.0929573	0.276724
arahy.Tifrunner.gnm2.ann2.Ah09g131800.1	16.1946	0.659053	0.926509	0.711329	0.47688	0.717495
arahy.Tifrunner.gnm2.ann2.Ah04g033700.1	21.3186	0.659548	0.758598	0.86943	0.384612	0.64267
arahy.Tifrunner.gnm2.ann2.Ah03g138200.1	582.435	0.659612	0.237572	2.77648	0.00549514	0.0374728
arahy.Tifrunner.gnm2.ann2.Ah04g097700.1	58.8327	0.659643	0.592486	1.11335	0.265559	0.525392
arahy.Tifrunner.gnm2.ann2.Ah04g169900.1	96.3556	0.659656	0.409195	1.61208	0.106944	0.302336
arahy.Tifrunner.gnm2.ann2.Ah04g182900.1	487.379	0.659748	0.341138	1.93396	0.0531176	0.191577
arahy.Tifrunner.gnm2.ann2.Ah01g396400.1	431.519	0.659775	0.488224	1.35138	0.176574	0.411859
arahy.Tifrunner.gnm2.ann2.Ah03g552700.1	77.1848	0.659811	0.460902	1.43156	0.152268	0.376315
arahy.Tifrunner.gnm2.ann2.Ah20g346900.1	7363.51	0.659927	0.301995	2.18522	0.0288724	0.125466
arahy.Tifrunner.gnm2.ann2.Ah16g240400.1	21.3169	0.660175	0.924066	0.714424	0.474965	0.716194
arahy.Tifrunner.gnm2.ann2.Ah08g092600.1	100.658	0.660214	0.40293	1.63853	0.101311	0.292078
arahy.Tifrunner.gnm2.ann2.Ah11g438500.1	232.066	0.660403	0.40852	1.61657	0.10597	0.300539
arahy.Tifrunner.gnm2.ann2.Ah17g268300.1	26.4449	0.660411	0.72308	0.913331	0.361069	0.621374
arahy.Tifrunner.gnm2.ann2.Ah02g085300.1	365.1	0.660453	0.305765	2.16	0.0307727	0.131329
arahy.Tifrunner.gnm2.ann2.Ah20g291700.1	414.184	0.660549	0.283443	2.33045	0.0197826	0.0957903
arahy.Tifrunner.gnm2.ann2.Ah15g052300.1	13.2213	0.660596	0.925979	0.713402	0.475597	0.716668
arahy.Tifrunner.gnm2.ann2.Ah11g128500.1	348.06	0.66061	0.308669	2.14019	0.0323398	0.135998
arahy.Tifrunner.gnm2.ann2.Ah01g033100.1	711.464	0.660707	0.502453	1.31496	0.188523	0.4293
arahy.Tifrunner.gnm2.ann2.Ah17g001800.1	2845.28	0.660735	0.233474	2.83001	0.00465458	0.0329506
arahy.Tifrunner.gnm2.ann2.Ah02g014200.1	63.1386	0.660842	0.433022	1.52612	0.126981	0.336225
arahy.Tifrunner.gnm2.ann2.Ah08g243700.1	420.691	0.660876	0.466945	1.41532	0.156975	0.383204
arahy.Tifrunner.gnm2.ann2.Ah13g439300.1	935.156	0.660885	0.291821	2.26469	0.0235315	0.108664
arahy.Tifrunner.gnm2.ann2.Ah02g090000.1	18.3451	0.660898	0.932781	0.708524	0.47862	0.718738
arahy.Tifrunner.gnm2.ann2.Ah20g531300.1	1020.54	0.661084	0.309938	2.13295	0.0329285	0.137822
arahy.Tifrunner.gnm2.ann2.Ah11g408500.1	18.3442	0.661189	0.805818	0.820519	0.41192	0.668032
arahy.Tifrunner.gnm2.ann2.Ah15g148500.1	18.3457	0.661236	0.812202	0.814128	0.415572	0.671191
arahy.Tifrunner.gnm2.ann2.Ah13g069100.1	55.0367	0.661259	0.513418	1.28796	0.197761	0.442029
arahy.Tifrunner.gnm2.ann2.Ah09g018000.1	70.406	0.661287	0.453674	1.45762	0.144944	0.365754
arahy.Tifrunner.gnm2.ann2.Ah03g285500.1	404.901	0.661415	0.464886	1.42274	0.15481	0.380255
arahy.Tifrunner.gnm2.ann2.Ah10g063500.1	443.757	0.661434	0.277448	2.38399	0.017126	0.0862512
arahy.Tifrunner.gnm2.ann2.Ah16g127800.1	1365.5	0.661493	0.258724	2.55675	0.0105656	0.0610632
arahy.Tifrunner.gnm2.ann2.Ah02g382800.1	519.292	0.661502	0.350849	1.88543	0.0593717	0.2063
arahy.Tifrunner.gnm2.ann2.Ah08g012200.1	1092.44	0.661556	0.378491	1.74788	0.0804856	0.251732
arahy.Tifrunner.gnm2.ann2.Ah15g259500.1	283.769	0.66157	0.339226	1.95023	0.0511485	0.186505
arahy.Tifrunner.gnm2.ann2.Ah18g396300.1	774.155	0.661701	0.305735	2.1643	0.0304415	0.130302
arahy.Tifrunner.gnm2.ann2.Ah09g017600.1	79.8269	0.661993	0.628328	1.05358	0.292076	0.552871
arahy.Tifrunner.gnm2.ann2.Ah19g395900.1	33.7216	0.662025	0.724797	0.913394	0.361035	0.621341
arahy.Tifrunner.gnm2.ann2.Ah14g111100.1	1603.14	0.662029	0.270406	2.44828	0.0143541	0.0762941
arahy.Tifrunner.gnm2.ann2.Ah13g334600.1	13967.6	0.662029	0.310117	2.13477	0.0327797	0.137389
arahy.Tifrunner.gnm2.ann2.Ah19g285400.1	43.9624	0.66213	0.60481	1.09477	0.273615	0.53408
arahy.Tifrunner.gnm2.ann2.Ah05g425000.1	359.823	0.662138	0.326513	2.02791	0.0425698	0.164549
arahy.Tifrunner.gnm2.ann2.Ah10g289600.1	2429.56	0.662237	0.247074	2.68031	0.00735533	0.0466941
arahy.Tifrunner.gnm2.ann2.Ah16g317200.1	113.542	0.662266	0.421796	1.57011	0.116389	0.318942
arahy.Tifrunner.gnm2.ann2.Ah19g496400.1	5.12418	0.662325	1.63671	0.40467	0.68572	0.853048
arahy.Tifrunner.gnm2.ann2.Ah18g037700.1	10.2468	0.662348	1.04651	0.632911	0.526792	0.752572
arahy.Tifrunner.gnm2.ann2.Ah09g395300.1	2295.77	0.66238	0.3607	1.83638	0.0663019	0.221389
arahy.Tifrunner.gnm2.ann2.Ah20g492400.1	84.9568	0.662474	0.419563	1.57896	0.114345	0.315421
arahy.Tifrunner.gnm2.ann2.Ah05g432000.1	415.791	0.66269	0.47008	1.40974	0.158616	0.385541
arahy.Tifrunner.gnm2.ann2.Ah05g289200.1	10.2465	0.662722	0.945749	0.700737	0.483467	0.72182
arahy.Tifrunner.gnm2.ann2.Ah15g008100.1	5.12384	0.662762	1.57873	0.419807	0.674626	0.847186
arahy.Tifrunner.gnm2.ann2.Ah14g529600.1	5.12334	0.66284	1.21638	0.544929	0.585802	0.793769
arahy.Tifrunner.gnm2.ann2.Ah06g290800.1	15.3717	0.662914	0.818996	0.809423	0.418272	0.673329
arahy.Tifrunner.gnm2.ann2.Ah20g144600.1	112.71	0.662994	0.47765	1.38803	0.165127	0.39495
arahy.Tifrunner.gnm2.ann2.Ah06g302800.1	10.2479	0.663	0.989293	0.670176	0.502746	0.735753
arahy.Tifrunner.gnm2.ann2.Ah19g162000.1	2187.94	0.663021	0.231897	2.85911	0.00424828	0.0307168
arahy.Tifrunner.gnm2.ann2.Ah08g279500.1	10.2464	0.663027	1.03725	0.639218	0.522681	0.749719
arahy.Tifrunner.gnm2.ann2.Ah05g344400.1	2579.39	0.663084	0.30504	2.17376	0.029723	0.128163
arahy.Tifrunner.gnm2.ann2.Ah08g363900.1	1037.55	0.663136	0.548929	1.20805	0.227027	0.479324
arahy.Tifrunner.gnm2.ann2.Ah09g309300.1	942.077	0.663263	0.287345	2.30824	0.0209856	0.0997061
arahy.Tifrunner.gnm2.ann2.Ah04g093500.1	104.627	0.663312	0.431958	1.53559	0.124638	0.332414
arahy.Tifrunner.gnm2.ann2.Ah17g036500.1	300.629	0.663329	0.351479	1.88725	0.0591266	0.205651
arahy.Tifrunner.gnm2.ann2.Ah15g505800.1	596.663	0.663416	0.309777	2.14159	0.0322265	0.135617
arahy.Tifrunner.gnm2.ann2.Ah05g152200.1	282.27	0.6635	0.428337	1.54901	0.121379	0.326889
arahy.Tifrunner.gnm2.ann2.Ah02g339600.1	473.711	0.663631	0.324289	2.04642	0.0407152	0.159787
arahy.Tifrunner.gnm2.ann2.Ah06g004500.1	127.268	0.663655	0.459032	1.44577	0.148241	0.37079
arahy.Tifrunner.gnm2.ann2.Ah06g408700.1	793.142	0.663768	0.271266	2.44693	0.014408	0.0765093
arahy.Tifrunner.gnm2.ann2.Ah14g017400.1	1332.24	0.66388	0.2851	2.32859	0.0198809	0.0960495
arahy.Tifrunner.gnm2.ann2.Ah03g105400.1	946.948	0.663979	0.396358	1.6752	0.0938948	0.27828
arahy.Tifrunner.gnm2.ann2.Ah01g291300.1	1371.09	0.664038	0.358707	1.8512	0.0641406	0.216517
arahy.Tifrunner.gnm2.ann2.Ah18g476000.1	430.239	0.664187	0.353494	1.87892	0.0602556	0.207972
arahy.Tifrunner.gnm2.ann2.Ah20g304900.1	184.117	0.664194	0.389397	1.7057	0.0880644	0.266939
arahy.Tifrunner.gnm2.ann2.Ah10g385500.1	158.501	0.664316	0.385578	1.72291	0.084905	0.260408
arahy.Tifrunner.gnm2.ann2.Ah13g553900.1	465.271	0.664336	0.274705	2.41836	0.0155906	0.0808089
arahy.Tifrunner.gnm2.ann2.Ah13g471500.1	1813	0.664376	0.343462	1.93435	0.0530698	0.191474
arahy.Tifrunner.gnm2.ann2.Ah16g049100.1	419.987	0.664482	0.388328	1.71114	0.0870557	0.264883
arahy.Tifrunner.gnm2.ann2.Ah12g223800.1	4878.73	0.664594	0.301453	2.20464	0.0274794	0.121151
arahy.Tifrunner.gnm2.ann2.Ah12g092900.1	772.972	0.664725	0.262163	2.53555	0.0112272	0.0637876
arahy.Tifrunner.gnm2.ann2.Ah03g337000.1	157.667	0.664794	0.392453	1.69395	0.0902757	0.27157
arahy.Tifrunner.gnm2.ann2.Ah17g054500.1	1809.23	0.664847	0.363558	1.82872	0.0674413	0.223933
arahy.Tifrunner.gnm2.ann2.Ah02g281000.1	739.227	0.664927	0.536835	1.23861	0.215492	0.464897
arahy.Tifrunner.gnm2.ann2.Ah13g107100.1	303.454	0.665098	0.340091	1.95565	0.0505064	0.184991
arahy.Tifrunner.gnm2.ann2.Ah11g314000.1	976.553	0.665146	0.460694	1.44379	0.148798	0.371663
arahy.Tifrunner.gnm2.ann2.Ah19g122500.1	694.98	0.66526	0.278313	2.39033	0.0168334	0.0851907
arahy.Tifrunner.gnm2.ann2.Ah05g220700.1	718.421	0.665279	0.339393	1.9602	0.049972	0.183502
arahy.Tifrunner.gnm2.ann2.Ah07g009400.1	12.3944	0.66543	1.00059	0.66504	0.506025	0.737802
arahy.Tifrunner.gnm2.ann2.Ah20g170700.1	99.1624	0.665533	0.426495	1.56047	0.118648	0.322542
arahy.Tifrunner.gnm2.ann2.Ah13g080200.1	175.693	0.665649	0.369621	1.8009	0.0717189	0.233425
arahy.Tifrunner.gnm2.ann2.Ah07g036600.1	32.0654	0.66566	0.62724	1.06125	0.288575	0.549088
arahy.Tifrunner.gnm2.ann2.Ah08g027200.1	128.25	0.665747	0.376348	1.76897	0.0768995	0.244036
arahy.Tifrunner.gnm2.ann2.Ah13g570000.1	96.1983	0.665912	0.525047	1.26829	0.204694	0.451473
arahy.Tifrunner.gnm2.ann2.Ah16g147000.1	822.222	0.665935	0.44931	1.48213	0.138306	0.354884
arahy.Tifrunner.gnm2.ann2.Ah08g153300.1	475.014	0.665966	0.278624	2.3902	0.0168394	0.085194
arahy.Tifrunner.gnm2.ann2.Ah05g145000.1	716.141	0.666041	0.258866	2.57292	0.0100845	0.0589274
arahy.Tifrunner.gnm2.ann2.Ah10g398800.1	369.37	0.666062	0.370085	1.79975	0.0718997	0.233821
arahy.Tifrunner.gnm2.ann2.Ah14g063100.1	56.8536	0.666068	0.61967	1.07488	0.282431	0.543149
arahy.Tifrunner.gnm2.ann2.Ah04g245000.1	32.0599	0.666091	1.09091	0.610584	0.541475	0.76342
arahy.Tifrunner.gnm2.ann2.Ah04g075500.1	85.9466	0.666275	0.390356	1.70684	0.087852	0.266534
arahy.Tifrunner.gnm2.ann2.Ah19g555300.1	534.506	0.666374	0.267039	2.49542	0.0125809	0.0692699
arahy.Tifrunner.gnm2.ann2.Ah08g322200.1	95.3611	0.66643	0.455425	1.46331	0.143381	0.363155
arahy.Tifrunner.gnm2.ann2.Ah13g023000.1	88.09	0.666482	0.400411	1.6645	0.0960135	0.282341
arahy.Tifrunner.gnm2.ann2.Ah04g022000.1	178.328	0.666601	0.497661	1.33947	0.180418	0.417415
arahy.Tifrunner.gnm2.ann2.Ah19g072400.1	26.9411	0.666723	0.852803	0.781802	0.434331	0.685378
arahy.Tifrunner.gnm2.ann2.Ah06g340500.1	102.63	0.666726	0.634777	1.05033	0.293566	0.554131
arahy.Tifrunner.gnm2.ann2.Ah10g087500.1	7.2725	0.666727	1.37445	0.485085	0.627616	0.819226
arahy.Tifrunner.gnm2.ann2.Ah12g027100.1	227.059	0.666743	0.542224	1.22964	0.21883	0.469109
arahy.Tifrunner.gnm2.ann2.Ah14g091300.1	173.212	0.666759	0.338761	1.96823	0.0490414	0.181077
arahy.Tifrunner.gnm2.ann2.Ah05g368500.1	46.6072	0.666891	0.794853	0.839011	0.401463	0.658568
arahy.Tifrunner.gnm2.ann2.Ah15g446200.1	575.379	0.667109	0.358902	1.85875	0.0630628	0.214365
arahy.Tifrunner.gnm2.ann2.Ah12g268700.1	632.666	0.667193	0.278295	2.39743	0.0165107	0.0839386
arahy.Tifrunner.gnm2.ann2.Ah14g190000.1	216.021	0.667195	0.335965	1.98591	0.0470437	0.17603
arahy.Tifrunner.gnm2.ann2.Ah09g407300.1	2424.98	0.667205	0.28269	2.3602	0.0182649	0.0903438
arahy.Tifrunner.gnm2.ann2.Ah17g009300.1	1054.51	0.667207	0.27359	2.43871	0.0147397	0.0777465
arahy.Tifrunner.gnm2.ann2.Ah13g203000.1	466.239	0.667262	0.341541	1.95368	0.0507389	0.185501
arahy.Tifrunner.gnm2.ann2.Ah03g093500.1	984.639	0.667371	0.467889	1.42635	0.153769	0.378751
arahy.Tifrunner.gnm2.ann2.Ah05g066900.1	53.0555	0.667644	0.616971	1.08213	0.279195	0.540056
arahy.Tifrunner.gnm2.ann2.Ah06g042300.1	543.779	0.667689	0.303842	2.19749	0.0279858	0.12269
arahy.Tifrunner.gnm2.ann2.Ah04g034300.1	1388.18	0.667845	0.369122	1.80928	0.0704078	0.230533
arahy.Tifrunner.gnm2.ann2.Ah01g005500.1	7.27235	0.667907	1.45542	0.458911	0.646298	0.830602
arahy.Tifrunner.gnm2.ann2.Ah17g309600.1	583.263	0.66801	0.293087	2.27922	0.0226538	0.105691
arahy.Tifrunner.gnm2.ann2.Ah04g019600.1	1196.92	0.668246	0.256394	2.60632	0.00915208	0.0548465
arahy.Tifrunner.gnm2.ann2.Ah19g055400.1	71.8994	0.668395	0.453279	1.47458	0.140326	0.358097
arahy.Tifrunner.gnm2.ann2.Ah18g472600.1	281.63	0.668412	0.365021	1.83116	0.0670763	0.223208
arahy.Tifrunner.gnm2.ann2.Ah03g443500.1	47.9347	0.668549	0.641164	1.04271	0.297082	0.55736
arahy.Tifrunner.gnm2.ann2.Ah15g415000.1	133.538	0.668634	0.362421	1.84491	0.065051	0.218641
arahy.Tifrunner.gnm2.ann2.Ah02g003000.1	398.503	0.668658	0.296245	2.25711	0.024001	0.110154
arahy.Tifrunner.gnm2.ann2.Ah14g158800.1	571.896	0.668674	0.361411	1.85017	0.0642887	0.21679
arahy.Tifrunner.gnm2.ann2.Ah17g041000.1	1536.11	0.668686	0.284537	2.35009	0.0187691	0.0921575
arahy.Tifrunner.gnm2.ann2.Ah18g316300.1	2967.11	0.668731	0.402625	1.66093	0.0967277	0.283697
arahy.Tifrunner.gnm2.ann2.Ah11g112800.1	33.389	0.668861	0.623925	1.07202	0.283711	0.544214
arahy.Tifrunner.gnm2.ann2.Ah06g087500.1	1290.61	0.668972	0.255931	2.61387	0.00895223	0.0539626
arahy.Tifrunner.gnm2.ann2.Ah16g426800.1	369.045	0.669125	0.470374	1.42254	0.15487	0.380319
arahy.Tifrunner.gnm2.ann2.Ah06g431000.1	153.723	0.669279	0.510722	1.31046	0.190042	0.431155
arahy.Tifrunner.gnm2.ann2.Ah16g506200.1	804.04	0.669401	0.294081	2.27625	0.0228311	0.106247
arahy.Tifrunner.gnm2.ann2.Ah20g469200.1	758.296	0.66947	0.236436	2.8315	0.00463301	0.0328386
arahy.Tifrunner.gnm2.ann2.Ah11g491300.1	2399.74	0.669506	0.2631	2.54468	0.0109378	0.0625143
arahy.Tifrunner.gnm2.ann2.Ah10g159800.1	878.539	0.66955	0.449804	1.48854	0.136609	0.351855
arahy.Tifrunner.gnm2.ann2.Ah07g180700.1	950.612	0.669913	0.357186	1.87553	0.0607201	0.208939
arahy.Tifrunner.gnm2.ann2.Ah19g230400.1	424.409	0.669993	0.456061	1.46909	0.14181	0.360693
arahy.Tifrunner.gnm2.ann2.Ah02g235700.1	1106.21	0.670008	0.246669	2.71623	0.00660302	0.043111
arahy.Tifrunner.gnm2.ann2.Ah01g281800.1	2393.44	0.670028	0.289819	2.31188	0.0207841	0.0989998
arahy.Tifrunner.gnm2.ann2.Ah04g019500.1	951.139	0.670035	0.301179	2.22471	0.0261008	0.117034
arahy.Tifrunner.gnm2.ann2.Ah05g336200.1	209.426	0.670074	0.468147	1.43133	0.152335	0.376422
arahy.Tifrunner.gnm2.ann2.Ah17g028400.1	164.451	0.670079	0.333823	2.00729	0.0447191	0.169995
arahy.Tifrunner.gnm2.ann2.Ah02g356600.1	841.598	0.670081	0.28767	2.32934	0.0198409	0.0959677
arahy.Tifrunner.gnm2.ann2.Ah03g587200.1	8502.93	0.670122	0.232389	2.88362	0.00393129	0.0289564
arahy.Tifrunner.gnm2.ann2.Ah03g576700.1	3949.46	0.670488	0.301889	2.22098	0.0263526	0.117776
arahy.Tifrunner.gnm2.ann2.Ah02g112400.1	219.298	0.670529	0.442435	1.51554	0.129635	0.340375
arahy.Tifrunner.gnm2.ann2.Ah06g112200.1	370.529	0.670628	0.330841	2.02704	0.0426584	0.164766
arahy.Tifrunner.gnm2.ann2.Ah20g065600.1	312.727	0.670736	0.392684	1.70808	0.0876208	0.26616
arahy.Tifrunner.gnm2.ann2.Ah11g438400.1	487.095	0.670784	0.340125	1.97217	0.0485905	0.179892
arahy.Tifrunner.gnm2.ann2.Ah19g444200.1	894.087	0.670839	0.411699	1.62944	0.10322	0.295675
arahy.Tifrunner.gnm2.ann2.Ah05g331300.1	67.2654	0.670878	0.46473	1.44359	0.148856	0.371704
arahy.Tifrunner.gnm2.ann2.Ah07g077000.1	649.54	0.671039	0.258712	2.59377	0.00949299	0.0563565
arahy.Tifrunner.gnm2.ann2.Ah13g168700.1	6562.99	0.671062	0.355939	1.88533	0.0593858	0.206333
arahy.Tifrunner.gnm2.ann2.Ah07g136200.1	178.669	0.671065	0.340497	1.97084	0.0487423	0.18025
arahy.Tifrunner.gnm2.ann2.Ah20g338500.1	738.765	0.671431	0.305643	2.19678	0.0280359	0.122777
arahy.Tifrunner.gnm2.ann2.Ah09g308400.1	605.088	0.671566	0.282202	2.37973	0.0173253	0.087034
arahy.Tifrunner.gnm2.ann2.Ah03g311100.1	797.106	0.671641	0.311699	2.15477	0.0311796	0.13253
arahy.Tifrunner.gnm2.ann2.Ah19g195300.1	25.2896	0.67165	0.841099	0.798538	0.424559	0.678145
arahy.Tifrunner.gnm2.ann2.Ah19g211600.1	442.265	0.671662	0.296801	2.26301	0.0236352	0.109011
arahy.Tifrunner.gnm2.ann2.Ah19g294500.1	1595.71	0.67182	0.269071	2.49681	0.0125316	0.0691227
arahy.Tifrunner.gnm2.ann2.Ah14g078000.1	75.863	0.671873	0.398625	1.68548	0.0918967	0.274808
arahy.Tifrunner.gnm2.ann2.Ah01g388800.1	13.7186	0.671904	0.981665	0.684454	0.493689	0.729241
arahy.Tifrunner.gnm2.ann2.Ah03g027300.1	1164.99	0.672041	0.29056	2.31292	0.0207271	0.0987696
arahy.Tifrunner.gnm2.ann2.Ah03g025400.1	107.602	0.672052	0.49576	1.3556	0.175227	0.410004
arahy.Tifrunner.gnm2.ann2.Ah12g189200.1	13.7155	0.672062	1.0011	0.671323	0.502015	0.735381
arahy.Tifrunner.gnm2.ann2.Ah14g513900.1	13.7185	0.672219	0.840982	0.799327	0.424101	0.67784
arahy.Tifrunner.gnm2.ann2.Ah18g135300.1	737.364	0.672291	1.36008	0.494303	0.621093	0.815589
arahy.Tifrunner.gnm2.ann2.Ah05g269100.1	27.4339	0.67231	0.620477	1.08354	0.27857	0.539441
arahy.Tifrunner.gnm2.ann2.Ah20g006600.1	627.211	0.672544	0.308947	2.17689	0.0294886	0.127417
arahy.Tifrunner.gnm2.ann2.Ah14g150700.1	271.382	0.672561	0.291591	2.30652	0.0210817	0.100094
arahy.Tifrunner.gnm2.ann2.Ah01g406400.1	920.53	0.672649	0.486788	1.38181	0.16703	0.397784
arahy.Tifrunner.gnm2.ann2.Ah13g099200.1	1187.72	0.672727	0.256187	2.62592	0.00864162	0.052655
arahy.Tifrunner.gnm2.ann2.Ah19g461400.1	1101.06	0.672764	0.240874	2.79301	0.00522196	0.0360184
arahy.Tifrunner.gnm2.ann2.Ah14g473000.1	1476.3	0.672872	0.472929	1.42278	0.154801	0.380253
arahy.Tifrunner.gnm2.ann2.Ah10g041700.1	95.2055	0.672962	0.437004	1.53995	0.123574	0.330618
arahy.Tifrunner.gnm2.ann2.Ah13g076900.1	1245.13	0.672962	0.357215	1.88391	0.0595767	0.206758
arahy.Tifrunner.gnm2.ann2.Ah03g128200.1	140.64	0.672967	0.431741	1.55873	0.11906	0.323275
arahy.Tifrunner.gnm2.ann2.Ah19g173400.1	15.8655	0.673265	0.893277	0.753702	0.451028	0.697972
arahy.Tifrunner.gnm2.ann2.Ah10g010700.1	986.332	0.673279	0.324079	2.07751	0.0377543	0.151498
arahy.Tifrunner.gnm2.ann2.Ah02g274100.1	1358.23	0.673357	0.227621	2.95824	0.00309403	0.0240179
arahy.Tifrunner.gnm2.ann2.Ah20g503200.1	415.984	0.673387	0.341349	1.97273	0.0485269	0.179773
arahy.Tifrunner.gnm2.ann2.Ah06g188000.1	87.9184	0.673454	0.509096	1.32284	0.185887	0.425768
arahy.Tifrunner.gnm2.ann2.Ah01g078100.1	650.223	0.673469	0.313047	2.15133	0.0314501	0.133326
arahy.Tifrunner.gnm2.ann2.Ah05g123700.1	18.0142	0.673613	1.00261	0.671861	0.501672	0.734974
arahy.Tifrunner.gnm2.ann2.Ah17g246000.1	144.112	0.673837	0.47324	1.42388	0.154481	0.379753
arahy.Tifrunner.gnm2.ann2.Ah09g368400.1	62.6411	0.673934	0.544637	1.2374	0.215938	0.465464
arahy.Tifrunner.gnm2.ann2.Ah15g070900.1	17762	0.673935	0.388985	1.73255	0.0831758	0.256885
arahy.Tifrunner.gnm2.ann2.Ah11g227900.1	601.405	0.674022	0.412935	1.63227	0.102622	0.294536
arahy.Tifrunner.gnm2.ann2.Ah05g184600.1	1502.81	0.674072	0.266436	2.52995	0.0114077	0.0645698
arahy.Tifrunner.gnm2.ann2.Ah17g084900.1	40.3351	0.674143	0.741391	0.909295	0.363194	0.623365
arahy.Tifrunner.gnm2.ann2.Ah19g079000.1	38.1822	0.674151	0.715723	0.941916	0.346236	0.606842
arahy.Tifrunner.gnm2.ann2.Ah20g401400.1	102.964	0.674192	0.392678	1.71691	0.0859964	0.262798
arahy.Tifrunner.gnm2.ann2.Ah11g257200.1	84.9524	0.674213	0.725102	0.929819	0.352465	0.61329
arahy.Tifrunner.gnm2.ann2.Ah01g167000.1	129.568	0.674534	0.49272	1.369	0.171	0.40395
arahy.Tifrunner.gnm2.ann2.Ah07g189900.1	1593.63	0.67458	0.374584	1.80088	0.0717223	0.233425
arahy.Tifrunner.gnm2.ann2.Ah12g062700.1	22.3157	0.674652	0.803279	0.839872	0.40098	0.658299
arahy.Tifrunner.gnm2.ann2.Ah20g269500.1	773.761	0.674701	0.490129	1.37658	0.168642	0.400306
arahy.Tifrunner.gnm2.ann2.Ah08g278600.1	44.6253	0.674746	0.64485	1.04636	0.295395	0.555363
arahy.Tifrunner.gnm2.ann2.Ah03g464900.1	202.139	0.674749	0.379417	1.77838	0.0753407	0.240834
arahy.Tifrunner.gnm2.ann2.Ah20g344900.1	24.462	0.674897	0.689621	0.97865	0.327753	0.58849
arahy.Tifrunner.gnm2.ann2.Ah13g273900.1	26.6116	0.675054	0.660838	1.02151	0.307012	0.567598
arahy.Tifrunner.gnm2.ann2.Ah10g420700.1	324.462	0.675101	0.444316	1.51941	0.128658	0.338883
arahy.Tifrunner.gnm2.ann2.Ah01g123700.1	885.847	0.675113	0.304536	2.21686	0.0266326	0.118645
arahy.Tifrunner.gnm2.ann2.Ah05g451300.1	668.671	0.675123	0.3417	1.97578	0.0481801	0.178855
arahy.Tifrunner.gnm2.ann2.Ah09g107100.1	48.9168	0.675147	0.901266	0.749109	0.453791	0.699975
arahy.Tifrunner.gnm2.ann2.Ah14g093800.1	593.147	0.675195	0.427074	1.58098	0.113883	0.314656
arahy.Tifrunner.gnm2.ann2.Ah08g343300.1	633.468	0.675238	0.428982	1.57405	0.115476	0.317315
arahy.Tifrunner.gnm2.ann2.Ah11g075000.1	796.604	0.675322	0.281544	2.39864	0.0164562	0.083736
arahy.Tifrunner.gnm2.ann2.Ah04g276300.1	807.349	0.675364	0.277599	2.43288	0.0149793	0.0785123
arahy.Tifrunner.gnm2.ann2.Ah09g052900.1	235.678	0.675535	0.353855	1.90907	0.0562528	0.199081
arahy.Tifrunner.gnm2.ann2.Ah01g019000.1	209.077	0.675723	0.322395	2.09595	0.0360867	0.146818
arahy.Tifrunner.gnm2.ann2.Ah09g129900.1	206.933	0.675815	0.319084	2.11798	0.0341766	0.141376
arahy.Tifrunner.gnm2.ann2.Ah13g489400.1	288.079	0.675823	0.265967	2.541	0.0110537	0.0630264
arahy.Tifrunner.gnm2.ann2.Ah14g531200.1	720.062	0.67583	1.64157	0.411697	0.680561	0.850148
arahy.Tifrunner.gnm2.ann2.Ah17g198900.1	1049.27	0.675981	0.355377	1.90215	0.0571513	0.201185
arahy.Tifrunner.gnm2.ann2.Ah11g082000.1	403.581	0.67601	0.397589	1.70028	0.0890791	0.269105
arahy.Tifrunner.gnm2.ann2.Ah08g032200.1	334.872	0.676064	0.556401	1.21507	0.224341	0.475904
arahy.Tifrunner.gnm2.ann2.Ah11g386400.1	632.051	0.676087	0.309321	2.18572	0.0288364	0.125346
arahy.Tifrunner.gnm2.ann2.Ah20g208300.1	900.1	0.676192	0.375566	1.80046	0.071788	0.233596
arahy.Tifrunner.gnm2.ann2.Ah11g109600.1	102.631	0.676244	0.484255	1.39646	0.162575	0.391333
arahy.Tifrunner.gnm2.ann2.Ah03g299100.1	1504.45	0.676285	0.520724	1.29874	0.194033	0.437269
arahy.Tifrunner.gnm2.ann2.Ah12g153600.1	177.328	0.676317	0.450434	1.50148	0.133232	0.346436
arahy.Tifrunner.gnm2.ann2.Ah12g354700.1	56.6868	0.676383	0.619721	1.09143	0.275084	0.535733
arahy.Tifrunner.gnm2.ann2.Ah13g553600.1	564.747	0.676418	0.325656	2.07709	0.0377931	0.151593
arahy.Tifrunner.gnm2.ann2.Ah04g060000.1	727.04	0.676434	0.283827	2.38326	0.0171599	0.0863741
arahy.Tifrunner.gnm2.ann2.Ah15g432600.1	224.601	0.676482	0.403756	1.67547	0.0938413	0.278211
arahy.Tifrunner.gnm2.ann2.Ah19g275900.1	1630.23	0.676582	0.305215	2.21674	0.026641	0.11867
arahy.Tifrunner.gnm2.ann2.Ah18g413900.1	360.813	0.676773	0.339658	1.99251	0.0463148	0.174163
arahy.Tifrunner.gnm2.ann2.Ah15g244200.1	917.421	0.676845	0.284364	2.38021	0.017303	0.0869411
arahy.Tifrunner.gnm2.ann2.Ah03g034200.1	1349.49	0.676865	0.250772	2.69912	0.00695229	0.0447511
arahy.Tifrunner.gnm2.ann2.Ah07g023400.1	2.14824	0.676888	2.78529	0.243022	0.807988	NA
arahy.Tifrunner.gnm2.ann2.Ah05g402100.1	4048.22	0.676894	0.265519	2.54933	0.0107931	0.0619945
arahy.Tifrunner.gnm2.ann2.Ah16g176300.1	2316.34	0.677101	0.400746	1.6896	0.0911042	0.273212
arahy.Tifrunner.gnm2.ann2.Ah16g222300.1	4.29809	0.677238	1.93335	0.350293	0.726119	0.875856
arahy.Tifrunner.gnm2.ann2.Ah14g090400.1	1851.03	0.677244	0.268235	2.52482	0.0115759	0.0651988
arahy.Tifrunner.gnm2.ann2.Ah13g068200.1	703.244	0.677286	0.301509	2.24632	0.0246833	0.112483
arahy.Tifrunner.gnm2.ann2.Ah01g281600.1	2.14797	0.677303	3.28575	0.206134	0.836686	NA
arahy.Tifrunner.gnm2.ann2.Ah03g094400.1	4.29835	0.67736	2.01974	0.33537	0.737346	0.882018
arahy.Tifrunner.gnm2.ann2.Ah15g017600.1	2.14826	0.677387	2.34863	0.288419	0.773026	NA
arahy.Tifrunner.gnm2.ann2.Ah12g039500.1	2.14872	0.677433	1.99136	0.340187	0.733716	NA
arahy.Tifrunner.gnm2.ann2.Ah04g372600.1	12.8934	0.677453	1.05961	0.639344	0.522599	0.749677
arahy.Tifrunner.gnm2.ann2.Ah19g436300.1	6.4457	0.677466	1.44771	0.467956	0.639816	0.826945
arahy.Tifrunner.gnm2.ann2.Ah01g075900.1	2.14816	0.677516	2.76402	0.245119	0.806364	NA
arahy.Tifrunner.gnm2.ann2.Ah06g444900.1	4.29722	0.677541	1.38801	0.48814	0.625451	0.817648
arahy.Tifrunner.gnm2.ann2.Ah10g169400.1	10.7414	0.677556	1.04583	0.647866	0.517072	0.74535
arahy.Tifrunner.gnm2.ann2.Ah06g000200.1	4.29741	0.677633	1.38078	0.490761	0.623596	0.816421
arahy.Tifrunner.gnm2.ann2.Ah01g062000.1	4.29794	0.677642	1.70861	0.396603	0.69166	0.856589
arahy.Tifrunner.gnm2.ann2.Ah02g142500.1	2.14836	0.677714	2.73461	0.247828	0.804267	NA
arahy.Tifrunner.gnm2.ann2.Ah11g375700.1	2.14845	0.67781	2.33685	0.290053	0.771775	NA
arahy.Tifrunner.gnm2.ann2.Ah18g025300.1	2.14845	0.67781	2.33685	0.290053	0.771775	NA
arahy.Tifrunner.gnm2.ann2.Ah14g319900.1	8.59247	0.677821	1.73278	0.391175	0.695668	0.859156
arahy.Tifrunner.gnm2.ann2.Ah17g491400.1	2.14869	0.677833	1.83507	0.369377	0.711847	NA
arahy.Tifrunner.gnm2.ann2.Ah01g349300.1	2.14874	0.677866	1.99135	0.340406	0.733551	NA
arahy.Tifrunner.gnm2.ann2.Ah09g353000.1	4.29845	0.677887	1.92763	0.351669	0.725087	0.875188
arahy.Tifrunner.gnm2.ann2.Ah19g006000.1	777.812	0.677939	0.246734	2.74765	0.00600242	0.0401001
arahy.Tifrunner.gnm2.ann2.Ah01g088300.1	2.14864	0.678001	2.33681	0.290139	0.77171	NA
arahy.Tifrunner.gnm2.ann2.Ah15g043300.1	2.14864	0.678001	2.33681	0.290139	0.77171	NA
arahy.Tifrunner.gnm2.ann2.Ah05g433100.1	6.44456	0.678004	1.44201	0.470178	0.638228	0.826033
arahy.Tifrunner.gnm2.ann2.Ah15g020600.1	2.14938	0.678042	2.78501	0.243461	0.807648	NA
arahy.Tifrunner.gnm2.ann2.Ah13g185900.1	32.2289	0.678058	0.614131	1.10409	0.269553	0.529908
arahy.Tifrunner.gnm2.ann2.Ah10g151800.1	4.29607	0.678073	1.64547	0.412086	0.680277	0.850108
arahy.Tifrunner.gnm2.ann2.Ah16g202300.1	1077.39	0.678075	0.337991	2.00619	0.0448355	0.170283
arahy.Tifrunner.gnm2.ann2.Ah09g333800.1	710.355	0.678086	0.245236	2.76504	0.0056916	0.0385136
arahy.Tifrunner.gnm2.ann2.Ah20g013600.1	34.382	0.678107	0.756265	0.896653	0.369904	0.629586
arahy.Tifrunner.gnm2.ann2.Ah14g393900.1	259.991	0.678112	0.357601	1.89628	0.0579227	0.202885
arahy.Tifrunner.gnm2.ann2.Ah18g089800.1	757.322	0.678183	0.311103	2.17993	0.0292628	0.126717
arahy.Tifrunner.gnm2.ann2.Ah05g349100.1	2.14882	0.678184	2.76386	0.245375	0.806166	NA
arahy.Tifrunner.gnm2.ann2.Ah13g394100.1	2.14882	0.678184	2.76386	0.245375	0.806166	NA
arahy.Tifrunner.gnm2.ann2.Ah17g089900.1	206.27	0.678218	0.454435	1.49244	0.135583	0.350199
arahy.Tifrunner.gnm2.ann2.Ah17g072600.1	3462.91	0.67824	0.266546	2.54455	0.0109419	0.0625294
arahy.Tifrunner.gnm2.ann2.Ah06g269500.1	12.8921	0.67826	1.02873	0.659319	0.509691	0.74069
arahy.Tifrunner.gnm2.ann2.Ah06g344100.1	8.59416	0.678275	1.0258	0.661216	0.508474	0.739759
arahy.Tifrunner.gnm2.ann2.Ah07g251400.1	988.494	0.678328	0.251137	2.70103	0.00691245	0.0445763
arahy.Tifrunner.gnm2.ann2.Ah08g316600.1	8.59407	0.678337	1.29736	0.52286	0.601072	0.803228
arahy.Tifrunner.gnm2.ann2.Ah09g383200.1	1050.75	0.678342	0.473426	1.43283	0.151905	0.375947
arahy.Tifrunner.gnm2.ann2.Ah06g117000.1	2862.13	0.678347	0.337475	2.01006	0.0444243	0.169254
arahy.Tifrunner.gnm2.ann2.Ah19g442400.1	1086.24	0.678492	0.299767	2.2634	0.0236111	0.108911
arahy.Tifrunner.gnm2.ann2.Ah18g452400.1	264.783	0.678541	0.289142	2.34674	0.0189386	0.0926826
arahy.Tifrunner.gnm2.ann2.Ah03g173400.1	4.29718	0.678645	1.94337	0.34921	0.726931	0.876395
arahy.Tifrunner.gnm2.ann2.Ah20g315600.1	1080.25	0.678647	0.254692	2.66458	0.00770838	0.0483975
arahy.Tifrunner.gnm2.ann2.Ah17g045500.1	136.675	0.678732	0.429598	1.57992	0.114125	0.31496
arahy.Tifrunner.gnm2.ann2.Ah04g344000.1	723.064	0.678887	0.420053	1.61619	0.106053	0.300679
arahy.Tifrunner.gnm2.ann2.Ah20g039700.1	930.3	0.679006	0.330343	2.05546	0.0398346	0.157344
arahy.Tifrunner.gnm2.ann2.Ah01g020300.1	2962.72	0.679222	0.232994	2.91519	0.00355473	0.0267018
arahy.Tifrunner.gnm2.ann2.Ah08g353000.1	46.4453	0.679524	0.571637	1.18873	0.234545	0.488419
arahy.Tifrunner.gnm2.ann2.Ah08g046500.1	445.917	0.679586	0.364959	1.86209	0.0625906	0.21316
arahy.Tifrunner.gnm2.ann2.Ah15g537200.1	279.463	0.679619	0.481443	1.41163	0.158059	0.384721
arahy.Tifrunner.gnm2.ann2.Ah07g333400.1	168.564	0.679723	0.508601	1.33646	0.1814	0.418987
arahy.Tifrunner.gnm2.ann2.Ah05g371800.1	1606.35	0.679759	0.283068	2.4014	0.0163325	0.083339
arahy.Tifrunner.gnm2.ann2.Ah13g009200.1	2562.25	0.679813	0.259293	2.62179	0.00874684	0.0530935
arahy.Tifrunner.gnm2.ann2.Ah11g001700.1	210.734	0.679825	0.413988	1.64214	0.100561	0.290904
arahy.Tifrunner.gnm2.ann2.Ah03g575600.1	1181.91	0.679919	0.296895	2.2901	0.0220153	0.103254
arahy.Tifrunner.gnm2.ann2.Ah09g180000.1	3151.05	0.680007	0.302425	2.24852	0.0245432	0.111991
arahy.Tifrunner.gnm2.ann2.Ah06g139500.1	42.1452	0.680061	0.559025	1.21651	0.22379	0.475238
arahy.Tifrunner.gnm2.ann2.Ah06g296900.1	191.407	0.680119	0.42304	1.60769	0.107902	0.304073
arahy.Tifrunner.gnm2.ann2.Ah04g354700.1	1802.96	0.680126	0.285018	2.38625	0.017021	0.0859002
arahy.Tifrunner.gnm2.ann2.Ah10g364900.1	69.2492	0.680188	0.480242	1.41634	0.156675	0.382717
arahy.Tifrunner.gnm2.ann2.Ah07g021100.1	295.515	0.680222	0.292826	2.32296	0.0201813	0.0969167
arahy.Tifrunner.gnm2.ann2.Ah01g020600.1	209.079	0.680307	0.407452	1.66966	0.0949868	0.280327
arahy.Tifrunner.gnm2.ann2.Ah06g019200.1	127.765	0.68034	0.38915	1.74827	0.0804167	0.25162
arahy.Tifrunner.gnm2.ann2.Ah08g299600.1	190.573	0.680383	0.389518	1.74673	0.0806844	0.252052
arahy.Tifrunner.gnm2.ann2.Ah20g460400.1	1128.32	0.680408	0.275184	2.47256	0.013415	0.0727063
arahy.Tifrunner.gnm2.ann2.Ah18g039300.1	370.376	0.680507	0.295091	2.30609	0.0211056	0.100148
arahy.Tifrunner.gnm2.ann2.Ah20g522800.1	190.555	0.680548	0.371528	1.83175	0.066988	0.223044
arahy.Tifrunner.gnm2.ann2.Ah04g292800.1	150.567	0.6806	0.321368	2.11782	0.0341902	0.141419
arahy.Tifrunner.gnm2.ann2.Ah11g040600.1	779.099	0.680687	0.306927	2.21775	0.026572	0.118515
arahy.Tifrunner.gnm2.ann2.Ah05g375300.1	89.9218	0.680875	0.641553	1.06129	0.288557	0.549077
arahy.Tifrunner.gnm2.ann2.Ah12g479500.1	77.8513	0.680902	1.09996	0.619023	0.535901	0.759007
arahy.Tifrunner.gnm2.ann2.Ah08g062700.1	266.777	0.680905	0.395162	1.7231	0.08487	0.260366
arahy.Tifrunner.gnm2.ann2.Ah08g159600.1	878.599	0.680919	0.259483	2.62414	0.00868676	0.0528834
arahy.Tifrunner.gnm2.ann2.Ah14g487100.1	52.067	0.681036	0.588902	1.15645	0.247497	0.504369
arahy.Tifrunner.gnm2.ann2.Ah12g097300.1	27.1057	0.681073	0.694321	0.980918	0.326633	0.58731
arahy.Tifrunner.gnm2.ann2.Ah10g244800.1	705.235	0.681104	0.301119	2.26191	0.0237028	0.109235
arahy.Tifrunner.gnm2.ann2.Ah05g459400.1	24.9583	0.681224	0.678618	1.00384	0.315456	0.576307
arahy.Tifrunner.gnm2.ann2.Ah16g167400.1	253.021	0.681255	0.490892	1.38779	0.165201	0.395031
arahy.Tifrunner.gnm2.ann2.Ah15g512300.1	22.8074	0.681386	0.632149	1.07789	0.281084	0.541783
arahy.Tifrunner.gnm2.ann2.Ah01g004600.1	254.349	0.681645	0.360845	1.88903	0.0588885	0.205026
arahy.Tifrunner.gnm2.ann2.Ah12g444300.1	43.4651	0.681714	0.552133	1.23469	0.216945	0.466492
arahy.Tifrunner.gnm2.ann2.Ah17g195900.1	2081	0.68176	0.373659	1.82455	0.0680685	0.225394
arahy.Tifrunner.gnm2.ann2.Ah13g006600.1	117.522	0.681808	0.425758	1.6014	0.109289	0.306524
arahy.Tifrunner.gnm2.ann2.Ah09g356100.1	320.699	0.681855	0.66403	1.02684	0.304494	0.564711
arahy.Tifrunner.gnm2.ann2.Ah02g071900.1	647.945	0.681949	0.399989	1.70492	0.0882091	0.267218
arahy.Tifrunner.gnm2.ann2.Ah14g387600.1	96.8549	0.682038	0.457018	1.49236	0.135604	0.350231
arahy.Tifrunner.gnm2.ann2.Ah14g326200.1	78.3424	0.682207	0.497871	1.37025	0.17061	0.403258
arahy.Tifrunner.gnm2.ann2.Ah04g098200.1	69.7448	0.682297	0.444956	1.5334	0.125176	0.333208
arahy.Tifrunner.gnm2.ann2.Ah07g124900.1	53.391	0.682305	0.558944	1.2207	0.222198	0.47341
arahy.Tifrunner.gnm2.ann2.Ah04g135400.1	34.8755	0.682498	0.597244	1.14275	0.253144	0.511403
arahy.Tifrunner.gnm2.ann2.Ah03g368600.1	1607.73	0.682555	0.30994	2.20222	0.0276498	0.121646
arahy.Tifrunner.gnm2.ann2.Ah12g124200.1	1029.94	0.682706	0.378148	1.80539	0.0710133	0.231884
arahy.Tifrunner.gnm2.ann2.Ah17g028500.1	682.081	0.682755	0.310912	2.19598	0.0280936	0.122924
arahy.Tifrunner.gnm2.ann2.Ah05g076500.1	2735.59	0.682782	0.253985	2.68828	0.00718217	0.0458337
arahy.Tifrunner.gnm2.ann2.Ah05g253900.1	1533.37	0.682784	0.34207	1.99604	0.04593	0.173152
arahy.Tifrunner.gnm2.ann2.Ah14g478100.1	223.464	0.682784	0.518466	1.31693	0.187862	0.428476
arahy.Tifrunner.gnm2.ann2.Ah03g478600.1	32.7253	0.682846	0.66206	1.0314	0.302355	0.562495
arahy.Tifrunner.gnm2.ann2.Ah02g383400.1	1158.66	0.682862	0.414715	1.64658	0.0996436	0.289113
arahy.Tifrunner.gnm2.ann2.Ah01g224700.1	697.211	0.682992	0.448735	1.52204	0.128	0.337927
arahy.Tifrunner.gnm2.ann2.Ah15g047600.1	30.5757	0.683024	0.556861	1.22656	0.219988	0.470441
arahy.Tifrunner.gnm2.ann2.Ah15g419000.1	59.0068	0.683059	0.493886	1.38303	0.166656	0.39724
arahy.Tifrunner.gnm2.ann2.Ah05g390500.1	96.0202	0.683097	0.737765	0.9259	0.354498	0.615514
arahy.Tifrunner.gnm2.ann2.Ah13g615900.1	10262.6	0.683129	0.231764	2.94751	0.0032034	0.0246771
arahy.Tifrunner.gnm2.ann2.Ah03g198400.1	192.544	0.683405	0.450275	1.51775	0.129078	0.339526
arahy.Tifrunner.gnm2.ann2.Ah05g322600.1	166.273	0.683571	0.309088	2.21157	0.0269961	0.119634
arahy.Tifrunner.gnm2.ann2.Ah19g192200.1	326.088	0.683756	0.325734	2.09912	0.035806	0.146066
arahy.Tifrunner.gnm2.ann2.Ah11g452000.1	485.066	0.683763	0.385678	1.77288	0.0762479	0.242664
arahy.Tifrunner.gnm2.ann2.Ah03g186500.1	1637.5	0.684018	0.280598	2.43772	0.0147803	0.0778836
arahy.Tifrunner.gnm2.ann2.Ah05g455000.1	78.8397	0.684105	0.492882	1.38797	0.165146	0.394962
arahy.Tifrunner.gnm2.ann2.Ah05g306300.1	54.7101	0.684136	0.762674	0.897023	0.369707	0.629388
arahy.Tifrunner.gnm2.ann2.Ah08g055900.1	230.066	0.684245	0.364325	1.87812	0.060365	0.208198
arahy.Tifrunner.gnm2.ann2.Ah06g014400.1	457.164	0.684312	0.272125	2.5147	0.0119133	0.0665984
arahy.Tifrunner.gnm2.ann2.Ah05g406700.1	1323.6	0.684345	0.424459	1.61228	0.106902	0.30228
arahy.Tifrunner.gnm2.ann2.Ah04g021700.1	70.2465	0.68435	0.560893	1.22011	0.222424	0.473658
arahy.Tifrunner.gnm2.ann2.Ah20g091100.1	112.886	0.684396	0.475846	1.43827	0.150357	0.37394
arahy.Tifrunner.gnm2.ann2.Ah01g319600.1	1434.08	0.684425	0.371004	1.84479	0.0650676	0.218674
arahy.Tifrunner.gnm2.ann2.Ah18g429500.1	368.443	0.684566	0.553419	1.23698	0.216096	0.465673
arahy.Tifrunner.gnm2.ann2.Ah03g572000.1	34.0449	0.684625	0.591115	1.15819	0.246786	0.503365
arahy.Tifrunner.gnm2.ann2.Ah17g280100.1	665.886	0.685043	0.448305	1.52807	0.126494	0.335465
arahy.Tifrunner.gnm2.ann2.Ah15g029300.1	43.9608	0.685084	0.596202	1.14908	0.250523	0.508053
arahy.Tifrunner.gnm2.ann2.Ah20g266200.1	394.835	0.685154	0.284986	2.40417	0.0162094	0.0829238
arahy.Tifrunner.gnm2.ann2.Ah03g116300.1	470.691	0.685206	0.309115	2.21667	0.0266456	0.118673
arahy.Tifrunner.gnm2.ann2.Ah04g137400.1	355.179	0.685245	0.268939	2.54796	0.0108356	0.0621397
arahy.Tifrunner.gnm2.ann2.Ah12g475100.1	114.686	0.685345	0.795992	0.860996	0.38924	0.64728
arahy.Tifrunner.gnm2.ann2.Ah10g011700.1	594.465	0.685421	0.400302	1.71226	0.0868489	0.264377
arahy.Tifrunner.gnm2.ann2.Ah13g506500.1	1727.71	0.685484	0.329644	2.07947	0.0375742	0.150961
arahy.Tifrunner.gnm2.ann2.Ah14g125200.1	646.216	0.685572	0.286241	2.39509	0.0166164	0.0843731
arahy.Tifrunner.gnm2.ann2.Ah04g051400.1	51.7267	0.685607	0.64463	1.06357	0.287524	0.54819
arahy.Tifrunner.gnm2.ann2.Ah08g242400.1	286.759	0.685902	0.361433	1.89773	0.0577315	0.20241
arahy.Tifrunner.gnm2.ann2.Ah14g326500.1	2664.11	0.685971	0.298999	2.29422	0.0217777	0.102525
arahy.Tifrunner.gnm2.ann2.Ah15g409300.1	9.91643	0.685978	1.04191	0.658383	0.510292	0.74109
arahy.Tifrunner.gnm2.ann2.Ah05g408200.1	2178.26	0.685979	0.346437	1.9801	0.0476927	0.177735
arahy.Tifrunner.gnm2.ann2.Ah12g027500.1	118.992	0.686051	0.570443	1.20266	0.229106	0.481558
arahy.Tifrunner.gnm2.ann2.Ah05g434800.1	1455.35	0.686094	0.30871	2.22245	0.0262528	0.117433
arahy.Tifrunner.gnm2.ann2.Ah14g355300.1	750.358	0.686121	0.262495	2.61384	0.00895299	0.0539626
arahy.Tifrunner.gnm2.ann2.Ah11g031500.1	210.908	0.68638	0.428687	1.60112	0.10935	0.306622
arahy.Tifrunner.gnm2.ann2.Ah16g453400.1	263.929	0.686383	0.425166	1.61439	0.106443	0.301446
arahy.Tifrunner.gnm2.ann2.Ah03g519500.1	1201.06	0.686411	0.24237	2.83207	0.00462471	0.032795
arahy.Tifrunner.gnm2.ann2.Ah04g212700.1	27.5998	0.686463	0.618212	1.1104	0.266826	0.526952
arahy.Tifrunner.gnm2.ann2.Ah16g489300.1	70.7365	0.686532	0.548954	1.25062	0.211073	0.459447
arahy.Tifrunner.gnm2.ann2.Ah12g428400.1	754.808	0.686584	0.297071	2.31118	0.0208231	0.0991136
arahy.Tifrunner.gnm2.ann2.Ah16g506100.1	149.248	0.686836	0.376648	1.82355	0.0682203	0.22576
arahy.Tifrunner.gnm2.ann2.Ah06g290000.1	17.6828	0.686902	0.885194	0.77599	0.437755	0.688554
arahy.Tifrunner.gnm2.ann2.Ah11g089300.1	239.002	0.686922	0.335404	2.04804	0.0405559	0.15935
arahy.Tifrunner.gnm2.ann2.Ah19g424000.1	897.266	0.687016	0.26623	2.58054	0.00986472	0.0580138
arahy.Tifrunner.gnm2.ann2.Ah11g233200.1	35.3678	0.687029	0.652887	1.0523	0.292664	0.553206
arahy.Tifrunner.gnm2.ann2.Ah02g023700.1	1418.35	0.687039	0.29233	2.35022	0.0187622	0.0921438
arahy.Tifrunner.gnm2.ann2.Ah20g448600.1	80.6584	0.687054	1.82518	0.37643	0.706597	0.8655
arahy.Tifrunner.gnm2.ann2.Ah04g298200.1	230.397	0.687282	0.312832	2.19697	0.0280229	0.122754
arahy.Tifrunner.gnm2.ann2.Ah18g358900.1	1149.81	0.687334	0.370224	1.85654	0.0633772	0.215038
arahy.Tifrunner.gnm2.ann2.Ah08g271000.1	7.76624	0.68757	1.44448	0.475999	0.634075	0.823174
arahy.Tifrunner.gnm2.ann2.Ah05g364700.1	40.9873	0.687573	0.593271	1.15895	0.246476	0.50294
arahy.Tifrunner.gnm2.ann2.Ah20g343700.1	393.524	0.687604	0.261729	2.62716	0.00861007	0.0525004
arahy.Tifrunner.gnm2.ann2.Ah16g146500.1	1772.54	0.687648	0.271663	2.53125	0.0113655	0.0643868
arahy.Tifrunner.gnm2.ann2.Ah09g354200.1	552.685	0.687662	0.482652	1.42476	0.154227	0.37942
arahy.Tifrunner.gnm2.ann2.Ah12g043600.1	7.76748	0.687916	1.0439	0.658988	0.509903	0.74088
arahy.Tifrunner.gnm2.ann2.Ah07g292800.1	896.77	0.687923	0.256093	2.68622	0.00722647	0.0460232
arahy.Tifrunner.gnm2.ann2.Ah17g202600.1	7.76738	0.687954	1.07147	0.642067	0.52083	0.748543
arahy.Tifrunner.gnm2.ann2.Ah19g415100.1	124.29	0.687959	0.385122	1.78634	0.0740444	0.238207
arahy.Tifrunner.gnm2.ann2.Ah14g201500.1	4179.24	0.688027	0.337143	2.04076	0.041275	0.16136
arahy.Tifrunner.gnm2.ann2.Ah16g022100.1	137.677	0.688137	0.329543	2.08816	0.0367838	0.148753
arahy.Tifrunner.gnm2.ann2.Ah15g077200.1	3028.31	0.688317	0.243243	2.82975	0.0046585	0.0329681
arahy.Tifrunner.gnm2.ann2.Ah07g035300.1	388.094	0.688347	0.424126	1.62298	0.104595	0.29821
arahy.Tifrunner.gnm2.ann2.Ah01g331900.1	94.5352	0.688653	0.393067	1.752	0.079774	0.25026
arahy.Tifrunner.gnm2.ann2.Ah06g092600.1	155.842	0.688848	0.484354	1.4222	0.154968	0.380528
arahy.Tifrunner.gnm2.ann2.Ah05g434200.1	422.295	0.688914	0.520454	1.32368	0.18561	0.425463
arahy.Tifrunner.gnm2.ann2.Ah10g041600.1	303.958	0.688989	0.33835	2.03632	0.0417183	0.162536
arahy.Tifrunner.gnm2.ann2.Ah06g416100.1	42.3119	0.689171	0.596524	1.15531	0.247963	0.504737
arahy.Tifrunner.gnm2.ann2.Ah06g224300.1	270.711	0.689183	0.332567	2.07231	0.0382364	0.152879
arahy.Tifrunner.gnm2.ann2.Ah01g108300.1	1461.5	0.689233	0.332276	2.07428	0.0380535	0.152284
arahy.Tifrunner.gnm2.ann2.Ah13g639500.1	13.3906	0.689341	1.25112	0.55098	0.581648	0.790967
arahy.Tifrunner.gnm2.ann2.Ah18g026600.1	117.018	0.689372	0.370938	1.85846	0.0631039	0.214441
arahy.Tifrunner.gnm2.ann2.Ah18g235600.1	360.141	0.689387	0.310382	2.22109	0.0263446	0.117763
arahy.Tifrunner.gnm2.ann2.Ah01g082500.1	846.9	0.689516	0.260743	2.64443	0.00818283	0.0505687
arahy.Tifrunner.gnm2.ann2.Ah20g265600.1	1369.76	0.689566	0.34287	2.01116	0.0443085	0.169013
arahy.Tifrunner.gnm2.ann2.Ah05g064900.1	1459.65	0.689663	0.276318	2.4959	0.0125637	0.0692211
arahy.Tifrunner.gnm2.ann2.Ah20g037000.1	26.7743	0.689681	0.64607	1.0675	0.285745	0.546365
arahy.Tifrunner.gnm2.ann2.Ah18g319300.1	208.559	0.689685	0.551214	1.25121	0.210858	0.459193
arahy.Tifrunner.gnm2.ann2.Ah17g028800.1	70.4127	0.689688	0.625255	1.10305	0.270006	0.530228
arahy.Tifrunner.gnm2.ann2.Ah18g140200.1	19.0066	0.689843	0.780681	0.883643	0.376889	0.635642
arahy.Tifrunner.gnm2.ann2.Ah11g024800.1	971.799	0.690025	0.331072	2.08421	0.0371408	0.149786
arahy.Tifrunner.gnm2.ann2.Ah11g057600.1	89.4184	0.690125	0.410789	1.68	0.0929582	0.276724
arahy.Tifrunner.gnm2.ann2.Ah04g093300.1	678.234	0.690217	0.541172	1.27541	0.202163	0.448229
arahy.Tifrunner.gnm2.ann2.Ah01g098600.1	57.0281	0.690221	0.580024	1.18999	0.234051	0.487889
arahy.Tifrunner.gnm2.ann2.Ah16g097000.1	571.517	0.690266	0.302671	2.28058	0.0225734	0.105359
arahy.Tifrunner.gnm2.ann2.Ah17g002600.1	1056.25	0.690448	0.392096	1.76091	0.0782529	0.246827
arahy.Tifrunner.gnm2.ann2.Ah05g374100.1	30.2446	0.690664	0.952259	0.72529	0.468274	0.711238
arahy.Tifrunner.gnm2.ann2.Ah18g193900.1	73.8813	0.690692	0.503891	1.37072	0.170463	0.40309
arahy.Tifrunner.gnm2.ann2.Ah13g420900.1	1057.25	0.690711	0.265431	2.60222	0.00926215	0.0553609
arahy.Tifrunner.gnm2.ann2.Ah17g458900.1	109.756	0.690821	0.527776	1.30893	0.190558	0.432166
arahy.Tifrunner.gnm2.ann2.Ah18g433800.1	941.104	0.690865	0.279268	2.47385	0.0133667	0.0725398
arahy.Tifrunner.gnm2.ann2.Ah06g040700.1	1050.8	0.690892	0.287313	2.40466	0.0161874	0.0828481
arahy.Tifrunner.gnm2.ann2.Ah18g464700.1	467.077	0.69097	0.382934	1.80441	0.071167	0.232241
arahy.Tifrunner.gnm2.ann2.Ah20g145000.1	954.195	0.691209	0.321157	2.15225	0.031378	0.133147
arahy.Tifrunner.gnm2.ann2.Ah03g248200.1	118.01	0.691294	0.627135	1.10231	0.270329	0.530635
arahy.Tifrunner.gnm2.ann2.Ah13g500000.1	1708.88	0.691458	0.362655	1.90665	0.0565653	0.199816
arahy.Tifrunner.gnm2.ann2.Ah07g275400.1	1182.53	0.691464	0.295627	2.33898	0.0193367	0.0942253
arahy.Tifrunner.gnm2.ann2.Ah11g181900.1	1560	0.691575	0.317063	2.18119	0.0291694	0.126444
arahy.Tifrunner.gnm2.ann2.Ah17g137700.1	89.9029	0.691641	0.527272	1.31173	0.18961	0.430614
arahy.Tifrunner.gnm2.ann2.Ah03g117400.1	33.7175	0.691685	0.549241	1.25935	0.207904	0.45542
arahy.Tifrunner.gnm2.ann2.Ah11g407600.1	5.62017	0.691704	1.31323	0.52672	0.598388	0.801708
arahy.Tifrunner.gnm2.ann2.Ah14g190200.1	608.219	0.691744	0.30092	2.29876	0.0215183	0.101553
arahy.Tifrunner.gnm2.ann2.Ah13g454200.1	464.268	0.691752	0.333659	2.07323	0.0381507	0.152597
arahy.Tifrunner.gnm2.ann2.Ah05g285200.1	196.664	0.691785	0.531031	1.30272	0.19267	0.435226
arahy.Tifrunner.gnm2.ann2.Ah16g455200.1	271.039	0.691943	0.373815	1.85103	0.0641652	0.216517
arahy.Tifrunner.gnm2.ann2.Ah14g089700.1	1393.23	0.691969	0.32983	2.09796	0.0359087	0.146305
arahy.Tifrunner.gnm2.ann2.Ah04g017100.1	1353.55	0.692043	0.336936	2.05393	0.0399824	0.157758
arahy.Tifrunner.gnm2.ann2.Ah08g188400.1	549.568	0.692198	0.3272	2.11552	0.034386	0.141882
arahy.Tifrunner.gnm2.ann2.Ah02g122300.1	5.61882	0.692237	1.54081	0.449269	0.653238	0.834847
arahy.Tifrunner.gnm2.ann2.Ah09g066000.1	210.55	0.692278	0.401355	1.72485	0.084554	0.259763
arahy.Tifrunner.gnm2.ann2.Ah03g435300.1	11.2376	0.69229	1.22727	0.564087	0.572695	0.784513
arahy.Tifrunner.gnm2.ann2.Ah09g429800.1	5.62027	0.692291	1.99296	0.347368	0.728315	0.876956
arahy.Tifrunner.gnm2.ann2.Ah06g095300.1	204.934	0.692339	0.41829	1.65516	0.0978914	0.285829
arahy.Tifrunner.gnm2.ann2.Ah06g404700.1	82.1333	0.692369	0.659401	1.05	0.29372	0.554263
arahy.Tifrunner.gnm2.ann2.Ah03g104200.1	190.246	0.692369	0.422801	1.63758	0.10151	0.292391
arahy.Tifrunner.gnm2.ann2.Ah02g058100.1	98.9863	0.692397	0.998034	0.693761	0.487832	0.725019
arahy.Tifrunner.gnm2.ann2.Ah19g486600.1	5.61982	0.692454	1.64315	0.42142	0.673449	0.846796
arahy.Tifrunner.gnm2.ann2.Ah05g465900.1	127.591	0.692588	0.628156	1.10257	0.270213	0.530544
arahy.Tifrunner.gnm2.ann2.Ah04g027300.1	239.986	0.692696	0.384392	1.80206	0.0715361	0.233025
arahy.Tifrunner.gnm2.ann2.Ah10g103700.1	218.814	0.692705	0.430181	1.61026	0.10734	0.30307
arahy.Tifrunner.gnm2.ann2.Ah08g020300.1	488.728	0.692735	0.460745	1.50351	0.132708	0.345545
arahy.Tifrunner.gnm2.ann2.Ah09g383600.1	31.5661	0.692795	0.579885	1.19471	0.2322	0.485492
arahy.Tifrunner.gnm2.ann2.Ah16g025500.1	2034.3	0.692934	0.340927	2.0325	0.0421031	0.16352
arahy.Tifrunner.gnm2.ann2.Ah13g248300.1	242.642	0.692937	0.407913	1.69874	0.089369	0.26969
arahy.Tifrunner.gnm2.ann2.Ah01g371900.1	37.1823	0.693006	0.859724	0.80608	0.420197	0.674882
arahy.Tifrunner.gnm2.ann2.Ah04g035200.1	51.8988	0.693059	0.527032	1.31502	0.188502	0.4293
arahy.Tifrunner.gnm2.ann2.Ah09g367800.1	957.626	0.693093	0.266142	2.60422	0.00920835	0.0551114
arahy.Tifrunner.gnm2.ann2.Ah06g324000.1	530.686	0.693118	0.295118	2.34861	0.0188435	0.0924053
arahy.Tifrunner.gnm2.ann2.Ah16g093600.1	60.9862	0.693213	0.471552	1.47007	0.141544	0.360177
arahy.Tifrunner.gnm2.ann2.Ah19g458900.1	1354.22	0.693428	0.312871	2.21634	0.0266683	0.11871
arahy.Tifrunner.gnm2.ann2.Ah16g475600.1	27015.7	0.693443	0.425062	1.63139	0.102807	0.294796
arahy.Tifrunner.gnm2.ann2.Ah16g043000.1	239.657	0.693466	0.298343	2.3244	0.0201043	0.096686
arahy.Tifrunner.gnm2.ann2.Ah16g441400.1	3040.01	0.693506	0.406738	1.70504	0.0881864	0.267185
arahy.Tifrunner.gnm2.ann2.Ah17g132800.1	178.651	0.693568	0.422111	1.64309	0.100363	0.290553
arahy.Tifrunner.gnm2.ann2.Ah15g062400.1	114.208	0.693746	0.459801	1.5088	0.131351	0.343264
arahy.Tifrunner.gnm2.ann2.Ah16g415900.1	38.5092	0.694055	0.658133	1.05458	0.291617	0.552461
arahy.Tifrunner.gnm2.ann2.Ah14g439300.1	1755.06	0.694055	0.39453	1.7592	0.078544	0.247444
arahy.Tifrunner.gnm2.ann2.Ah18g407000.1	700.906	0.694089	0.339183	2.04635	0.0407215	0.159794
arahy.Tifrunner.gnm2.ann2.Ah13g632500.1	2450.68	0.694125	0.515774	1.34579	0.178369	0.414586
arahy.Tifrunner.gnm2.ann2.Ah05g083000.1	1100.37	0.694207	0.325236	2.13447	0.0328042	0.137443
arahy.Tifrunner.gnm2.ann2.Ah15g150800.1	1662.49	0.694222	0.255288	2.71937	0.00654071	0.0428018
arahy.Tifrunner.gnm2.ann2.Ah15g163600.1	97.3402	0.694239	0.713349	0.973211	0.330448	0.591108
arahy.Tifrunner.gnm2.ann2.Ah01g430400.1	664.591	0.694283	0.460479	1.50774	0.131621	0.343662
arahy.Tifrunner.gnm2.ann2.Ah15g395700.1	166.592	0.694383	0.370357	1.8749	0.060806	0.20912
arahy.Tifrunner.gnm2.ann2.Ah08g069900.1	239.343	0.694583	0.475818	1.45977	0.144354	0.364722
arahy.Tifrunner.gnm2.ann2.Ah13g558500.1	793.342	0.694629	0.292976	2.37094	0.0177428	0.0884799
arahy.Tifrunner.gnm2.ann2.Ah11g482300.1	1303.96	0.69465	0.583816	1.18984	0.234108	0.487928
arahy.Tifrunner.gnm2.ann2.Ah15g204600.1	974.268	0.694906	0.296439	2.34418	0.019069	0.093201
arahy.Tifrunner.gnm2.ann2.Ah03g541700.1	423.754	0.694996	0.345251	2.01302	0.0441129	0.168504
arahy.Tifrunner.gnm2.ann2.Ah03g129700.1	418.142	0.695003	0.349573	1.98815	0.0467953	0.17545
arahy.Tifrunner.gnm2.ann2.Ah18g041600.1	1548.54	0.695065	0.333646	2.08324	0.0372294	0.15001
arahy.Tifrunner.gnm2.ann2.Ah11g015900.1	76.1927	0.695147	0.439027	1.58338	0.113335	0.313779
arahy.Tifrunner.gnm2.ann2.Ah03g476600.1	1489.91	0.695156	0.313416	2.218	0.0265549	0.11846
arahy.Tifrunner.gnm2.ann2.Ah03g001600.1	30.7371	0.695382	0.795507	0.874137	0.382044	0.640581
arahy.Tifrunner.gnm2.ann2.Ah20g460300.1	79.679	0.695584	0.672242	1.03472	0.300799	0.56105
arahy.Tifrunner.gnm2.ann2.Ah11g483200.1	3432.8	0.695761	0.371811	1.87127	0.0613072	0.210211
arahy.Tifrunner.gnm2.ann2.Ah01g412700.1	21.654	0.695784	0.735942	0.945433	0.344438	0.604945
arahy.Tifrunner.gnm2.ann2.Ah14g050300.1	46.7756	0.695937	0.676862	1.02818	0.303864	0.564016
arahy.Tifrunner.gnm2.ann2.Ah05g110700.1	1048.92	0.696015	0.341528	2.03795	0.0415553	0.162098
arahy.Tifrunner.gnm2.ann2.Ah02g093100.1	803.688	0.696082	0.503519	1.38243	0.166839	0.397533
arahy.Tifrunner.gnm2.ann2.Ah15g269800.1	74.0496	0.696189	0.608066	1.14492	0.252241	0.510278
arahy.Tifrunner.gnm2.ann2.Ah03g093300.1	274.194	0.696689	0.302878	2.30023	0.021435	0.101308
arahy.Tifrunner.gnm2.ann2.Ah01g074500.1	139.497	0.696817	0.334566	2.08275	0.0372737	0.15014
arahy.Tifrunner.gnm2.ann2.Ah01g201400.1	16.0324	0.696997	0.848524	0.821423	0.411405	0.667568
arahy.Tifrunner.gnm2.ann2.Ah10g060600.1	552.823	0.697162	0.329663	2.11477	0.0344496	0.142068
arahy.Tifrunner.gnm2.ann2.Ah20g480500.1	232.203	0.6972	0.456406	1.52759	0.126615	0.335669
arahy.Tifrunner.gnm2.ann2.Ah05g438400.1	92.7362	0.697248	0.648001	1.076	0.281928	0.542656
arahy.Tifrunner.gnm2.ann2.Ah11g005300.1	214.022	0.697265	0.43642	1.59769	0.110112	0.308133
arahy.Tifrunner.gnm2.ann2.Ah19g477700.1	12.562	0.697291	1.48628	0.469152	0.638961	0.826356
arahy.Tifrunner.gnm2.ann2.Ah08g112700.1	2205.48	0.697321	0.218078	3.19757	0.0013859	0.0126843
arahy.Tifrunner.gnm2.ann2.Ah09g431300.1	131.717	0.697352	0.405647	1.71911	0.0855945	0.261867
arahy.Tifrunner.gnm2.ann2.Ah20g356300.1	662.065	0.697354	0.430005	1.62174	0.10486	0.298647
arahy.Tifrunner.gnm2.ann2.Ah14g314900.1	1869.75	0.697435	0.25598	2.72457	0.00643859	0.0423026
arahy.Tifrunner.gnm2.ann2.Ah07g019100.1	151.218	0.697475	0.400135	1.7431	0.0813162	0.253411
arahy.Tifrunner.gnm2.ann2.Ah05g115100.1	645.273	0.697585	0.32308	2.15917	0.0308368	0.131489
arahy.Tifrunner.gnm2.ann2.Ah13g597100.1	655.685	0.697597	0.291809	2.3906	0.016821	0.085142
arahy.Tifrunner.gnm2.ann2.Ah20g041100.1	55.0404	0.697762	0.497966	1.40122	0.161147	0.389396
arahy.Tifrunner.gnm2.ann2.Ah04g080400.1	51.5724	0.6978	0.636147	1.09692	0.272678	0.533041
arahy.Tifrunner.gnm2.ann2.Ah16g498700.1	16.0317	0.698041	1.23722	0.5642	0.572618	0.784483
arahy.Tifrunner.gnm2.ann2.Ah06g223300.1	671.347	0.698069	0.317274	2.20021	0.0277922	0.122108
arahy.Tifrunner.gnm2.ann2.Ah12g262800.1	196.367	0.698082	0.392093	1.7804	0.0750105	0.240182
arahy.Tifrunner.gnm2.ann2.Ah19g410700.1	758.265	0.698656	0.271023	2.57785	0.00994166	0.0583611
arahy.Tifrunner.gnm2.ann2.Ah01g103600.1	302.633	0.698786	0.296225	2.35897	0.0183259	0.0905669
arahy.Tifrunner.gnm2.ann2.Ah11g262100.1	645.558	0.698899	0.31333	2.23055	0.025711	0.115952
arahy.Tifrunner.gnm2.ann2.Ah17g126100.1	3118.56	0.698943	0.374972	1.86399	0.0623236	0.212564
arahy.Tifrunner.gnm2.ann2.Ah05g357900.1	1217.41	0.698981	0.323605	2.15998	0.030774	0.131329
arahy.Tifrunner.gnm2.ann2.Ah03g261900.1	2226.8	0.698993	0.316216	2.21049	0.027071	0.119826
arahy.Tifrunner.gnm2.ann2.Ah04g109200.1	517.314	0.699142	0.266767	2.6208	0.00877246	0.0532277
arahy.Tifrunner.gnm2.ann2.Ah05g361200.1	339.963	0.699212	0.361739	1.93292	0.0532462	0.191731
arahy.Tifrunner.gnm2.ann2.Ah12g387500.1	143.966	0.699254	0.474106	1.47489	0.140242	0.357983
arahy.Tifrunner.gnm2.ann2.Ah12g042900.1	1321.01	0.699515	0.349816	1.99967	0.0455362	0.172071
arahy.Tifrunner.gnm2.ann2.Ah15g018400.1	3.47102	0.699587	2.05721	0.340066	0.733807	0.880341
arahy.Tifrunner.gnm2.ann2.Ah10g244600.1	917.744	0.699602	0.315169	2.21977	0.0264344	0.118038
arahy.Tifrunner.gnm2.ann2.Ah11g189600.1	111.893	0.699645	0.434646	1.60969	0.107466	0.303293
arahy.Tifrunner.gnm2.ann2.Ah02g380200.1	326.612	0.699647	0.386128	1.81196	0.069993	0.229717
arahy.Tifrunner.gnm2.ann2.Ah16g148200.1	57.6756	0.699677	0.579513	1.20735	0.227296	0.479491
arahy.Tifrunner.gnm2.ann2.Ah0g010300.1	3.47097	0.699868	1.71772	0.40744	0.683685	0.851774
arahy.Tifrunner.gnm2.ann2.Ah12g066200.1	451.527	0.699888	0.319563	2.19014	0.0285138	0.124295
arahy.Tifrunner.gnm2.ann2.Ah05g294000.1	810.668	0.699898	0.280104	2.49871	0.0124646	0.0688962
arahy.Tifrunner.gnm2.ann2.Ah05g405500.1	2780.5	0.700012	0.294239	2.37906	0.0173568	0.0871253
arahy.Tifrunner.gnm2.ann2.Ah13g512900.1	320.142	0.700041	0.275088	2.54479	0.0109344	0.0625055
arahy.Tifrunner.gnm2.ann2.Ah02g185100.1	2305.94	0.700061	0.33566	2.08563	0.0370123	0.149439
arahy.Tifrunner.gnm2.ann2.Ah07g188600.1	17.3533	0.700087	0.984973	0.710768	0.477228	0.717738
arahy.Tifrunner.gnm2.ann2.Ah13g081600.1	10.4137	0.700087	1.53338	0.456566	0.647983	0.831521
arahy.Tifrunner.gnm2.ann2.Ah05g330300.1	678.398	0.700098	0.414878	1.68748	0.0915107	0.273948
arahy.Tifrunner.gnm2.ann2.Ah12g248700.1	17.3547	0.700108	0.968306	0.723023	0.469666	0.712101
arahy.Tifrunner.gnm2.ann2.Ah11g445500.1	3.47122	0.700157	1.77749	0.393902	0.693654	0.857809
arahy.Tifrunner.gnm2.ann2.Ah08g043000.1	118.011	0.700268	0.384536	1.82107	0.0685957	0.226673
arahy.Tifrunner.gnm2.ann2.Ah03g563500.1	3.47218	0.7003	2.5046	0.279606	0.77978	0.903618
arahy.Tifrunner.gnm2.ann2.Ah01g178600.1	197.822	0.700329	0.393321	1.78056	0.0749851	0.240141
arahy.Tifrunner.gnm2.ann2.Ah07g082600.1	34.7087	0.700331	0.552592	1.26736	0.205028	0.451882
arahy.Tifrunner.gnm2.ann2.Ah13g647900.1	6.94069	0.70039	1.46252	0.478893	0.632015	0.822003
arahy.Tifrunner.gnm2.ann2.Ah16g428500.1	160.972	0.700467	0.446211	1.56981	0.116459	0.319019
arahy.Tifrunner.gnm2.ann2.Ah03g210800.1	174.857	0.700504	0.35647	1.96511	0.0494013	0.182039
arahy.Tifrunner.gnm2.ann2.Ah17g453800.1	55.5272	0.700542	0.57882	1.21029	0.226167	0.478195
arahy.Tifrunner.gnm2.ann2.Ah15g465100.1	5436.08	0.700575	0.507141	1.38142	0.16715	0.397973
arahy.Tifrunner.gnm2.ann2.Ah15g424200.1	13.8822	0.7006	1.17199	0.597786	0.549983	0.769386
arahy.Tifrunner.gnm2.ann2.Ah20g456100.1	6.94276	0.700603	1.32017	0.530691	0.595633	0.80033
arahy.Tifrunner.gnm2.ann2.Ah03g241800.1	1515.55	0.700623	0.269671	2.59807	0.00937501	0.0558164
arahy.Tifrunner.gnm2.ann2.Ah14g353800.1	3.46996	0.700652	2.06274	0.339671	0.734104	0.880536
arahy.Tifrunner.gnm2.ann2.Ah07g078700.1	371.859	0.700664	0.35609	1.96766	0.0491075	0.18119
arahy.Tifrunner.gnm2.ann2.Ah03g048400.1	2368.16	0.700664	0.332971	2.10428	0.0353539	0.144778
arahy.Tifrunner.gnm2.ann2.Ah13g210400.1	259.482	0.700686	0.321095	2.18218	0.0290964	0.126189
arahy.Tifrunner.gnm2.ann2.Ah03g174400.1	3.47006	0.700692	1.71768	0.407928	0.683326	0.851623
arahy.Tifrunner.gnm2.ann2.Ah19g059300.1	233.867	0.700738	0.422891	1.65702	0.097516	0.285073
arahy.Tifrunner.gnm2.ann2.Ah06g161500.1	6.94202	0.700804	1.47684	0.47453	0.635122	0.82405
arahy.Tifrunner.gnm2.ann2.Ah17g280200.1	1849.87	0.700806	0.300663	2.33087	0.0197604	0.0957102
arahy.Tifrunner.gnm2.ann2.Ah09g456000.1	2015.9	0.700849	0.370616	1.89104	0.0586194	0.204363
arahy.Tifrunner.gnm2.ann2.Ah14g267300.1	3.47078	0.70088	2.09668	0.334281	0.738168	0.882496
arahy.Tifrunner.gnm2.ann2.Ah13g348400.1	3.46988	0.700888	2.04143	0.343332	0.731349	0.878869
arahy.Tifrunner.gnm2.ann2.Ah09g070800.1	174.031	0.700931	0.422217	1.66012	0.0968906	0.283954
arahy.Tifrunner.gnm2.ann2.Ah14g109700.1	3.47096	0.700986	2.02324	0.346466	0.728992	0.877376
arahy.Tifrunner.gnm2.ann2.Ah05g393100.1	184.465	0.701001	0.481338	1.45636	0.145293	0.366149
arahy.Tifrunner.gnm2.ann2.Ah16g075300.1	651.833	0.701148	0.303404	2.31094	0.0208362	0.0991445
arahy.Tifrunner.gnm2.ann2.Ah07g140000.1	3.47087	0.701217	2.06269	0.339952	0.733892	0.880374
arahy.Tifrunner.gnm2.ann2.Ah01g377800.1	693.168	0.701335	0.272054	2.57793	0.00993944	0.0583611
arahy.Tifrunner.gnm2.ann2.Ah11g188800.1	264.789	0.701541	0.369721	1.89748	0.057764	0.2025
arahy.Tifrunner.gnm2.ann2.Ah07g103000.1	495.367	0.701708	0.349307	2.00886	0.044552	0.16957
arahy.Tifrunner.gnm2.ann2.Ah13g594800.1	878.633	0.701716	0.254568	2.75649	0.00584248	0.0392642
arahy.Tifrunner.gnm2.ann2.Ah17g058100.1	68.593	0.701779	0.428281	1.63859	0.101298	0.292078
arahy.Tifrunner.gnm2.ann2.Ah20g104600.1	394.209	0.701824	0.314213	2.23359	0.02551	0.115341
arahy.Tifrunner.gnm2.ann2.Ah11g388500.1	1036.17	0.701904	0.472461	1.48563	0.137376	0.353331
arahy.Tifrunner.gnm2.ann2.Ah06g092700.1	126.772	0.70202	0.44396	1.58127	0.113817	0.314532
arahy.Tifrunner.gnm2.ann2.Ah10g245700.1	215.352	0.702066	0.316314	2.21952	0.0264514	0.118079
arahy.Tifrunner.gnm2.ann2.Ah15g206300.1	1365.95	0.702239	0.372388	1.88577	0.0593253	0.20617
arahy.Tifrunner.gnm2.ann2.Ah09g288200.1	215.341	0.702244	0.413423	1.69861	0.0893928	0.269731
arahy.Tifrunner.gnm2.ann2.Ah19g038300.1	54.7115	0.702266	0.559288	1.25564	0.209245	0.457198
arahy.Tifrunner.gnm2.ann2.Ah13g490200.1	857.098	0.702343	0.326926	2.14833	0.0316879	0.134081
arahy.Tifrunner.gnm2.ann2.Ah07g124400.1	1356.69	0.702463	0.416159	1.68797	0.0914176	0.273761
arahy.Tifrunner.gnm2.ann2.Ah01g150000.1	1024.44	0.702491	0.300999	2.33386	0.0196029	0.0951794
arahy.Tifrunner.gnm2.ann2.Ah13g522400.1	427.687	0.702515	0.421004	1.66867	0.0951835	0.280715
arahy.Tifrunner.gnm2.ann2.Ah15g142700.1	625.394	0.702626	0.383764	1.83088	0.0671184	0.223283
arahy.Tifrunner.gnm2.ann2.Ah14g328400.1	221.452	0.702731	0.517957	1.35674	0.174865	0.409447
arahy.Tifrunner.gnm2.ann2.Ah04g043900.1	1024.5	0.70277	0.287934	2.44073	0.0146576	0.0773768
arahy.Tifrunner.gnm2.ann2.Ah12g124400.1	295.341	0.702955	0.362626	1.93851	0.0525611	0.190013
arahy.Tifrunner.gnm2.ann2.Ah18g424700.1	18.6749	0.702958	0.795845	0.883285	0.377082	0.635809
arahy.Tifrunner.gnm2.ann2.Ah09g038900.1	2646.47	0.703049	0.326523	2.15314	0.0313079	0.132927
arahy.Tifrunner.gnm2.ann2.Ah10g312400.1	64.2943	0.703266	0.424999	1.65475	0.0979761	0.285979
arahy.Tifrunner.gnm2.ann2.Ah20g338300.1	751.504	0.703308	0.236445	2.9745	0.00293464	0.0230221
arahy.Tifrunner.gnm2.ann2.Ah17g145500.1	618.669	0.703416	0.333015	2.11227	0.0346636	0.142757
arahy.Tifrunner.gnm2.ann2.Ah06g363000.1	76.0234	0.703438	0.45143	1.55824	0.119176	0.323493
arahy.Tifrunner.gnm2.ann2.Ah05g176200.1	224.616	0.703533	0.461383	1.52483	0.127301	0.336861
arahy.Tifrunner.gnm2.ann2.Ah10g026600.1	4660.01	0.703749	0.273208	2.57587	0.00999881	0.0585749
arahy.Tifrunner.gnm2.ann2.Ah02g082400.1	67.7658	0.703762	0.740877	0.949905	0.342161	0.603031
arahy.Tifrunner.gnm2.ann2.Ah16g267700.1	315.039	0.704043	0.432288	1.62864	0.103388	0.29599
arahy.Tifrunner.gnm2.ann2.Ah06g425700.1	447.563	0.704078	0.286457	2.45788	0.0139758	0.0748319
arahy.Tifrunner.gnm2.ann2.Ah18g049700.1	351.525	0.704164	0.349414	2.01527	0.0438763	0.167937
arahy.Tifrunner.gnm2.ann2.Ah09g357300.1	696.097	0.704174	0.407851	1.72655	0.0842489	0.258982
arahy.Tifrunner.gnm2.ann2.Ah03g548500.1	470.206	0.704245	0.271997	2.58917	0.00962081	0.056909
arahy.Tifrunner.gnm2.ann2.Ah11g419100.1	4627.09	0.704277	0.342957	2.05354	0.04002	0.157845
arahy.Tifrunner.gnm2.ann2.Ah03g275200.1	1927.36	0.704437	0.316645	2.22469	0.026102	0.117034
arahy.Tifrunner.gnm2.ann2.Ah16g079600.1	93.8725	0.704558	0.483012	1.45868	0.144654	0.365224
arahy.Tifrunner.gnm2.ann2.Ah20g363600.1	774.92	0.704577	0.386702	1.82201	0.0684528	0.226289
arahy.Tifrunner.gnm2.ann2.Ah08g140600.1	946.661	0.704604	0.350613	2.00963	0.04447	0.169316
arahy.Tifrunner.gnm2.ann2.Ah06g064900.1	2434.5	0.704676	0.350354	2.01132	0.0442912	0.169013
arahy.Tifrunner.gnm2.ann2.Ah17g360600.1	481.623	0.704705	0.284596	2.47616	0.0132804	0.0722086
arahy.Tifrunner.gnm2.ann2.Ah01g131400.1	1582.56	0.704795	0.348617	2.02169	0.0432084	0.166274
arahy.Tifrunner.gnm2.ann2.Ah06g056800.1	7426	0.70483	0.256738	2.74533	0.00604503	0.0403258
arahy.Tifrunner.gnm2.ann2.Ah19g191300.1	1349.75	0.704905	0.460043	1.53226	0.125459	0.333629
arahy.Tifrunner.gnm2.ann2.Ah02g277500.1	4674.64	0.704991	0.489273	1.4409	0.149614	0.372742
arahy.Tifrunner.gnm2.ann2.Ah01g431300.1	825.031	0.705118	0.425737	1.65623	0.0976753	0.285321
arahy.Tifrunner.gnm2.ann2.Ah17g307800.1	259.98	0.70519	0.314201	2.2444	0.024807	0.112962
arahy.Tifrunner.gnm2.ann2.Ah16g117200.1	1642.48	0.705208	0.337507	2.08946	0.0366664	0.148397
arahy.Tifrunner.gnm2.ann2.Ah18g475300.1	717.464	0.705487	0.325225	2.16923	0.0300654	0.129152
arahy.Tifrunner.gnm2.ann2.Ah18g045700.1	12116.1	0.705639	0.380606	1.85399	0.0637409	0.215803
arahy.Tifrunner.gnm2.ann2.Ah01g360400.1	44.7853	0.705802	1.02473	0.688771	0.490967	0.727251
arahy.Tifrunner.gnm2.ann2.Ah01g389700.1	97.8372	0.705822	0.577871	1.22142	0.221928	0.473028
arahy.Tifrunner.gnm2.ann2.Ah03g217300.1	48.2583	0.705826	0.842439	0.837835	0.402123	0.659229
arahy.Tifrunner.gnm2.ann2.Ah19g342800.1	10260.8	0.705917	0.297737	2.37094	0.0177428	0.0884799
arahy.Tifrunner.gnm2.ann2.Ah12g117100.1	143.985	0.705952	0.664498	1.06238	0.288062	0.548576
arahy.Tifrunner.gnm2.ann2.Ah19g003500.1	1299.06	0.706012	0.237579	2.9717	0.00296157	0.0231777
arahy.Tifrunner.gnm2.ann2.Ah16g494800.1	33.053	0.706234	0.628019	1.12454	0.260783	0.520006
arahy.Tifrunner.gnm2.ann2.Ah19g179800.1	57.8477	0.706344	0.487619	1.44856	0.147461	0.369474
arahy.Tifrunner.gnm2.ann2.Ah10g390100.1	326.261	0.706351	0.384015	1.83938	0.0658586	0.220311
arahy.Tifrunner.gnm2.ann2.Ah18g209800.1	8.26518	0.706383	1.39326	0.506998	0.612156	0.810175
arahy.Tifrunner.gnm2.ann2.Ah19g061900.1	8.26213	0.706432	1.33628	0.528655	0.597045	0.801057
arahy.Tifrunner.gnm2.ann2.Ah16g152700.1	99.155	0.706439	0.568809	1.24196	0.214251	0.463501
arahy.Tifrunner.gnm2.ann2.Ah16g043400.1	455.011	0.706456	0.293126	2.41007	0.0159493	0.0820247
arahy.Tifrunner.gnm2.ann2.Ah06g016600.1	4641.93	0.706475	0.377328	1.87231	0.0611641	0.209862
arahy.Tifrunner.gnm2.ann2.Ah15g222600.1	575.992	0.70651	0.35288	2.00213	0.0452712	0.171324
arahy.Tifrunner.gnm2.ann2.Ah03g097200.1	1635.54	0.706573	0.317119	2.2281	0.0258737	0.11641
arahy.Tifrunner.gnm2.ann2.Ah08g197400.1	482.486	0.706678	0.364293	1.93986	0.0523968	0.18962
arahy.Tifrunner.gnm2.ann2.Ah03g468400.1	96.9984	0.706718	0.650462	1.08649	0.277264	0.537814
arahy.Tifrunner.gnm2.ann2.Ah10g110500.1	1021.61	0.706747	0.327045	2.16101	0.0306946	0.131127
arahy.Tifrunner.gnm2.ann2.Ah03g031100.1	383.288	0.706815	0.296975	2.38005	0.0173105	0.0869693
arahy.Tifrunner.gnm2.ann2.Ah05g398400.1	83.9628	0.70684	0.502741	1.40597	0.159732	0.387121
arahy.Tifrunner.gnm2.ann2.Ah01g409400.1	1386.09	0.706875	0.337996	2.09137	0.0364947	0.148009
arahy.Tifrunner.gnm2.ann2.Ah14g229500.1	2353.35	0.706884	0.483383	1.46237	0.143641	0.363707
arahy.Tifrunner.gnm2.ann2.Ah13g645300.1	297.165	0.706909	0.294408	2.40113	0.0163447	0.0833733
arahy.Tifrunner.gnm2.ann2.Ah07g270200.1	218.827	0.706993	0.400702	1.76439	0.0776666	0.245622
arahy.Tifrunner.gnm2.ann2.Ah08g223400.1	2114.74	0.707582	0.299783	2.36032	0.0182593	0.090326
arahy.Tifrunner.gnm2.ann2.Ah14g502000.1	6257.83	0.707643	0.301484	2.3472	0.0189151	0.0926172
arahy.Tifrunner.gnm2.ann2.Ah16g471400.1	473.51	0.707653	0.270599	2.61514	0.00891907	0.0538132
arahy.Tifrunner.gnm2.ann2.Ah09g438100.1	1243.39	0.707716	0.338474	2.0909	0.0365372	0.148084
arahy.Tifrunner.gnm2.ann2.Ah10g269600.1	1231.26	0.707752	0.272757	2.59481	0.00946443	0.0562508
arahy.Tifrunner.gnm2.ann2.Ah19g337400.1	388.744	0.70802	0.311892	2.27008	0.0232026	0.107494
arahy.Tifrunner.gnm2.ann2.Ah15g506000.1	342.112	0.708043	0.319146	2.21856	0.0265169	0.118325
arahy.Tifrunner.gnm2.ann2.Ah07g261300.1	79.6681	0.70807	0.434381	1.63007	0.103087	0.295351
arahy.Tifrunner.gnm2.ann2.Ah08g309300.1	655.125	0.708214	0.321	2.20628	0.0273647	0.120788
arahy.Tifrunner.gnm2.ann2.Ah17g022800.1	292.534	0.708224	0.498439	1.42088	0.15535	0.380987
arahy.Tifrunner.gnm2.ann2.Ah04g069100.1	17.8511	0.708267	0.738535	0.959016	0.337551	0.598098
arahy.Tifrunner.gnm2.ann2.Ah08g118200.1	1096.66	0.708321	0.258743	2.73755	0.00618985	0.0410461
arahy.Tifrunner.gnm2.ann2.Ah13g562000.1	188.896	0.708322	0.724431	0.977763	0.328191	0.589045
arahy.Tifrunner.gnm2.ann2.Ah01g018500.1	328.711	0.708494	0.392471	1.80522	0.0710408	0.231958
arahy.Tifrunner.gnm2.ann2.Ah07g021300.1	58.3457	0.708605	0.465767	1.52137	0.128167	0.338149
arahy.Tifrunner.gnm2.ann2.Ah17g367600.1	663.685	0.708653	0.491615	1.44148	0.149449	0.372412
arahy.Tifrunner.gnm2.ann2.Ah06g025800.1	252.52	0.708707	0.435653	1.62677	0.103786	0.296776
arahy.Tifrunner.gnm2.ann2.Ah11g022700.1	90.5764	0.708727	0.482933	1.46755	0.142227	0.361294
arahy.Tifrunner.gnm2.ann2.Ah20g225400.1	118.007	0.708804	0.467293	1.51683	0.129309	0.339763
arahy.Tifrunner.gnm2.ann2.Ah20g032100.1	443.243	0.708831	0.383874	1.84652	0.0648168	0.218104
arahy.Tifrunner.gnm2.ann2.Ah02g303000.1	277.813	0.709039	0.351265	2.01853	0.0435361	0.167125
arahy.Tifrunner.gnm2.ann2.Ah20g158700.1	670.656	0.709148	0.373033	1.90103	0.0572976	0.20157
arahy.Tifrunner.gnm2.ann2.Ah02g213800.1	83.6287	0.709482	0.413611	1.71534	0.0862836	0.263388
arahy.Tifrunner.gnm2.ann2.Ah03g364500.1	51.4018	0.709536	0.502181	1.41291	0.157682	0.384248
arahy.Tifrunner.gnm2.ann2.Ah04g083400.1	199.499	0.709759	0.442469	1.60409	0.108695	0.30549
arahy.Tifrunner.gnm2.ann2.Ah10g123600.1	78.8462	0.70983	0.639416	1.11012	0.266946	0.527087
arahy.Tifrunner.gnm2.ann2.Ah14g495400.1	1199.7	0.709856	0.27391	2.59157	0.00955403	0.056624
arahy.Tifrunner.gnm2.ann2.Ah16g380700.1	1440.25	0.70986	0.293061	2.42223	0.0154257	0.0802993
arahy.Tifrunner.gnm2.ann2.Ah05g328700.1	674.813	0.710064	0.292489	2.42766	0.0151964	0.0794406
arahy.Tifrunner.gnm2.ann2.Ah15g383400.1	9.58754	0.710172	1.59036	0.446548	0.655202	0.835694
arahy.Tifrunner.gnm2.ann2.Ah12g416600.1	33.5511	0.710177	0.653769	1.08628	0.277355	0.53791
arahy.Tifrunner.gnm2.ann2.Ah09g079300.1	67.1053	0.710388	0.432595	1.64215	0.100558	0.290904
arahy.Tifrunner.gnm2.ann2.Ah20g507400.1	14.3794	0.710427	0.909122	0.781444	0.434542	0.68563
arahy.Tifrunner.gnm2.ann2.Ah06g012100.1	67.0996	0.710457	0.449727	1.57975	0.114164	0.315015
arahy.Tifrunner.gnm2.ann2.Ah19g259800.1	130.746	0.710486	0.488424	1.45465	0.145766	0.366965
arahy.Tifrunner.gnm2.ann2.Ah13g387800.1	245.762	0.710512	0.328834	2.1607	0.0307183	0.131178
arahy.Tifrunner.gnm2.ann2.Ah13g388400.1	33.5507	0.710514	0.552963	1.28492	0.19882	0.443549
arahy.Tifrunner.gnm2.ann2.Ah20g425200.1	4805.62	0.710532	0.255852	2.77713	0.00548418	0.0374092
arahy.Tifrunner.gnm2.ann2.Ah15g041700.1	23.9616	0.71054	0.781849	0.908795	0.363458	0.62356
arahy.Tifrunner.gnm2.ann2.Ah09g421300.1	1543.9	0.710632	0.306977	2.31494	0.0206163	0.0983955
arahy.Tifrunner.gnm2.ann2.Ah13g396400.1	264.108	0.710668	0.373348	1.9035	0.0569749	0.200797
arahy.Tifrunner.gnm2.ann2.Ah19g386200.1	95.8613	0.710695	0.485953	1.46248	0.14361	0.363674
arahy.Tifrunner.gnm2.ann2.Ah20g053800.1	981.092	0.71079	0.462176	1.53792	0.124068	0.331493
arahy.Tifrunner.gnm2.ann2.Ah10g353700.1	52.7281	0.710796	0.688912	1.03177	0.302182	0.562332
arahy.Tifrunner.gnm2.ann2.Ah14g528200.1	4.79379	0.710821	1.68944	0.420742	0.673943	0.847068
arahy.Tifrunner.gnm2.ann2.Ah19g428700.1	4.7938	0.710949	1.97306	0.360329	0.718601	0.871468
arahy.Tifrunner.gnm2.ann2.Ah06g008500.1	505.553	0.710953	0.320844	2.21589	0.0266992	0.118765
arahy.Tifrunner.gnm2.ann2.Ah12g368700.1	224.443	0.710993	0.331603	2.14411	0.0320243	0.135028
arahy.Tifrunner.gnm2.ann2.Ah20g062300.1	699.119	0.711017	0.246937	2.87935	0.00398502	0.0292484
arahy.Tifrunner.gnm2.ann2.Ah17g248600.1	5279.45	0.711128	0.282463	2.5176	0.0118157	0.0662309
arahy.Tifrunner.gnm2.ann2.Ah16g340900.1	815.448	0.711128	0.288143	2.46797	0.0135881	0.0733751
arahy.Tifrunner.gnm2.ann2.Ah05g369500.1	449.395	0.711138	0.251116	2.83191	0.00462706	0.0328015
arahy.Tifrunner.gnm2.ann2.Ah15g407500.1	98.51	0.711302	0.464326	1.5319	0.125546	0.333801
arahy.Tifrunner.gnm2.ann2.Ah04g194600.1	3740.04	0.711322	0.27698	2.56814	0.0102246	0.0595629
arahy.Tifrunner.gnm2.ann2.Ah04g292100.1	483.478	0.711456	0.397291	1.79077	0.0733307	0.236744
arahy.Tifrunner.gnm2.ann2.Ah03g334400.1	39.6685	0.711481	0.636287	1.11818	0.263492	0.522875
arahy.Tifrunner.gnm2.ann2.Ah13g347100.1	131.22	0.711751	0.452697	1.57225	0.115894	0.318137
arahy.Tifrunner.gnm2.ann2.Ah05g096400.1	34.8726	0.712062	0.932128	0.76391	0.444921	0.693988
arahy.Tifrunner.gnm2.ann2.Ah20g172700.1	45.7856	0.712144	0.636623	1.11863	0.263299	0.522674
arahy.Tifrunner.gnm2.ann2.Ah11g432100.1	194.054	0.712248	0.500423	1.42329	0.154652	0.38006
arahy.Tifrunner.gnm2.ann2.Ah07g300400.1	81.9819	0.712255	0.507966	1.40217	0.160865	0.389019
arahy.Tifrunner.gnm2.ann2.Ah17g071900.1	346.249	0.712256	0.292438	2.43558	0.0148678	0.0781573
arahy.Tifrunner.gnm2.ann2.Ah16g246700.1	637.921	0.712294	0.382601	1.86171	0.0626433	0.213288
arahy.Tifrunner.gnm2.ann2.Ah14g035900.1	61.4773	0.712374	0.69909	1.019	0.308202	0.568832
arahy.Tifrunner.gnm2.ann2.Ah12g447800.1	407.77	0.712375	0.366905	1.94158	0.052188	0.188984
arahy.Tifrunner.gnm2.ann2.Ah19g312100.1	72.394	0.712386	0.41573	1.71358	0.0866066	0.263921
arahy.Tifrunner.gnm2.ann2.Ah11g010500.1	421.281	0.712418	0.349529	2.03823	0.0415274	0.162014
arahy.Tifrunner.gnm2.ann2.Ah14g275400.1	15.7	0.71271	0.903121	0.789164	0.430016	0.682141
arahy.Tifrunner.gnm2.ann2.Ah20g104000.1	685.267	0.712792	0.281179	2.53501	0.0112445	0.06384
arahy.Tifrunner.gnm2.ann2.Ah06g357600.1	1063.86	0.712838	0.379629	1.87772	0.060419	0.208307
arahy.Tifrunner.gnm2.ann2.Ah13g133900.1	597.136	0.712854	0.269778	2.64237	0.00823275	0.0507419
arahy.Tifrunner.gnm2.ann2.Ah12g320100.1	1246.34	0.712927	0.591674	1.20493	0.228229	0.480644
arahy.Tifrunner.gnm2.ann2.Ah03g053900.1	10.9077	0.713236	1.33756	0.533235	0.593871	0.799229
arahy.Tifrunner.gnm2.ann2.Ah02g029700.1	26.6097	0.713262	0.646197	1.10378	0.269687	0.530008
arahy.Tifrunner.gnm2.ann2.Ah05g222200.1	117.357	0.713306	0.55579	1.28341	0.199349	0.444187
arahy.Tifrunner.gnm2.ann2.Ah08g326900.1	1126.99	0.71351	0.305308	2.33701	0.0194385	0.0945548
arahy.Tifrunner.gnm2.ann2.Ah11g494500.1	769.699	0.713516	0.272015	2.62308	0.00871398	0.0529855
arahy.Tifrunner.gnm2.ann2.Ah13g017100.1	1418.05	0.713519	0.255711	2.79034	0.00526534	0.0362629
arahy.Tifrunner.gnm2.ann2.Ah17g069100.1	986.006	0.713524	0.312804	2.28105	0.0225452	0.10526
arahy.Tifrunner.gnm2.ann2.Ah09g417700.1	332.551	0.713679	0.468586	1.52305	0.127746	0.337567
arahy.Tifrunner.gnm2.ann2.Ah09g161900.1	374.846	0.713858	0.260993	2.73516	0.00623505	0.0412621
arahy.Tifrunner.gnm2.ann2.Ah13g130900.1	1861.96	0.713866	0.292716	2.43877	0.0147374	0.0777433
arahy.Tifrunner.gnm2.ann2.Ah15g441200.1	570.356	0.713984	0.283295	2.52029	0.0117259	0.0658327
arahy.Tifrunner.gnm2.ann2.Ah10g128500.1	3066.32	0.714091	0.240552	2.96855	0.0029921	0.0233781
arahy.Tifrunner.gnm2.ann2.Ah18g105600.1	1320.21	0.714183	0.254236	2.80913	0.0049675	0.0346557
arahy.Tifrunner.gnm2.ann2.Ah06g312600.1	1679.02	0.714322	0.286693	2.49159	0.0127172	0.0697619
arahy.Tifrunner.gnm2.ann2.Ah10g236200.1	691.839	0.714365	0.411388	1.73647	0.08248	0.255556
arahy.Tifrunner.gnm2.ann2.Ah14g460000.1	74.2091	0.714406	0.487671	1.46494	0.142939	0.362442
arahy.Tifrunner.gnm2.ann2.Ah08g163600.1	9775.87	0.714435	0.227603	3.13895	0.00169557	0.0149122
arahy.Tifrunner.gnm2.ann2.Ah06g158300.1	1724.94	0.714443	0.307321	2.32474	0.0200856	0.0966601
arahy.Tifrunner.gnm2.ann2.Ah12g361500.1	119.175	0.714638	0.513723	1.3911	0.164196	0.393703
arahy.Tifrunner.gnm2.ann2.Ah02g102100.1	776.071	0.714696	0.448972	1.59185	0.111418	0.310647
arahy.Tifrunner.gnm2.ann2.Ah07g075600.1	2102.11	0.714857	0.259362	2.75622	0.00584739	0.0392827
arahy.Tifrunner.gnm2.ann2.Ah18g394200.1	527.404	0.714888	0.299989	2.38305	0.0171701	0.0863968
arahy.Tifrunner.gnm2.ann2.Ah12g350300.1	1254.77	0.714922	0.309421	2.31051	0.0208598	0.0992256
arahy.Tifrunner.gnm2.ann2.Ah14g045200.1	2053.21	0.714999	0.286333	2.49709	0.0125219	0.0691039
arahy.Tifrunner.gnm2.ann2.Ah10g023300.1	1040.41	0.714999	0.281772	2.53751	0.0111644	0.0634836
arahy.Tifrunner.gnm2.ann2.Ah17g056500.1	712.477	0.715147	0.411254	1.73894	0.0820451	0.254865
arahy.Tifrunner.gnm2.ann2.Ah05g211400.1	955.782	0.715225	0.299185	2.39058	0.0168219	0.085142
arahy.Tifrunner.gnm2.ann2.Ah04g071900.1	3261.54	0.715357	0.307263	2.32815	0.0199039	0.0960788
arahy.Tifrunner.gnm2.ann2.Ah18g087500.1	441.481	0.715365	0.348693	2.05156	0.0402126	0.158413
arahy.Tifrunner.gnm2.ann2.Ah17g059400.1	954.611	0.715461	0.284316	2.51643	0.0118549	0.0663856
arahy.Tifrunner.gnm2.ann2.Ah18g156600.1	65.9541	0.715563	0.554124	1.29134	0.196586	0.440608
arahy.Tifrunner.gnm2.ann2.Ah17g411500.1	4508.67	0.715654	0.30575	2.34065	0.0192502	0.0939359
arahy.Tifrunner.gnm2.ann2.Ah08g017300.1	133.218	0.715761	0.384812	1.86002	0.062882	0.213857
arahy.Tifrunner.gnm2.ann2.Ah18g367500.1	651.17	0.715856	0.276893	2.58531	0.00972906	0.0573859
arahy.Tifrunner.gnm2.ann2.Ah05g106700.1	2490.94	0.715895	0.325949	2.19634	0.0280678	0.122869
arahy.Tifrunner.gnm2.ann2.Ah01g396100.1	79.5102	0.716043	0.663688	1.07889	0.280639	0.541354
arahy.Tifrunner.gnm2.ann2.Ah16g414000.1	6.11588	0.716151	1.28024	0.559387	0.575898	0.786989
arahy.Tifrunner.gnm2.ann2.Ah10g394900.1	103.957	0.716205	0.401525	1.78371	0.0744702	0.239004
arahy.Tifrunner.gnm2.ann2.Ah03g535300.1	2031.78	0.716455	0.368777	1.94279	0.0520417	0.18861
arahy.Tifrunner.gnm2.ann2.Ah11g199100.1	228.906	0.716482	0.391484	1.83017	0.0672247	0.223523
arahy.Tifrunner.gnm2.ann2.Ah19g531300.1	763.726	0.716509	0.554912	1.29121	0.19663	0.440622
arahy.Tifrunner.gnm2.ann2.Ah13g216500.1	329.407	0.716512	0.403753	1.77463	0.0759591	0.242184
arahy.Tifrunner.gnm2.ann2.Ah06g023200.1	86.9343	0.716561	0.451162	1.58826	0.112228	0.311973
arahy.Tifrunner.gnm2.ann2.Ah20g483700.1	3829.15	0.716643	0.402001	1.78269	0.074637	0.239397
arahy.Tifrunner.gnm2.ann2.Ah02g227100.1	12.2303	0.716652	1.25055	0.573069	0.566598	0.780446
arahy.Tifrunner.gnm2.ann2.Ah06g343800.1	430.369	0.71676	0.274463	2.6115	0.00901468	0.0542436
arahy.Tifrunner.gnm2.ann2.Ah15g272500.1	297.977	0.716884	0.350742	2.04391	0.0409628	0.160524
arahy.Tifrunner.gnm2.ann2.Ah04g278800.1	1061.91	0.716911	0.339514	2.11158	0.0347227	0.142872
arahy.Tifrunner.gnm2.ann2.Ah13g600300.1	63.7968	0.716964	0.439075	1.6329	0.102491	0.294374
arahy.Tifrunner.gnm2.ann2.Ah01g325800.1	2324.26	0.717011	0.269672	2.65883	0.0078413	0.0490101
arahy.Tifrunner.gnm2.ann2.Ah03g544300.1	3035.17	0.717109	0.329586	2.17579	0.0295712	0.127693
arahy.Tifrunner.gnm2.ann2.Ah12g432400.1	45.4568	0.717116	0.656453	1.09241	0.274652	0.535281
arahy.Tifrunner.gnm2.ann2.Ah17g000100.1	219.797	0.717268	0.444628	1.61319	0.106704	0.301963
arahy.Tifrunner.gnm2.ann2.Ah08g145400.1	733.813	0.717418	0.288035	2.49073	0.012748	0.069881
arahy.Tifrunner.gnm2.ann2.Ah13g139900.1	1222.52	0.717474	0.454731	1.5778	0.114612	0.315986
arahy.Tifrunner.gnm2.ann2.Ah15g505500.1	39.3371	0.717547	0.520196	1.37938	0.167778	0.398939
arahy.Tifrunner.gnm2.ann2.Ah07g226000.1	3081.42	0.717591	0.247108	2.90396	0.00368478	0.0274908
arahy.Tifrunner.gnm2.ann2.Ah17g111100.1	780.313	0.717715	0.294694	2.43546	0.014873	0.0781573
arahy.Tifrunner.gnm2.ann2.Ah09g234200.1	393.875	0.717723	0.335384	2.14	0.0323544	0.136038
arahy.Tifrunner.gnm2.ann2.Ah04g103500.1	348.409	0.717912	0.276941	2.59229	0.00953385	0.0565263
arahy.Tifrunner.gnm2.ann2.Ah13g340600.1	926.308	0.718021	0.405086	1.77251	0.0763095	0.242759
arahy.Tifrunner.gnm2.ann2.Ah01g199300.1	319.124	0.718184	0.4482	1.60237	0.109073	0.306127
arahy.Tifrunner.gnm2.ann2.Ah14g089500.1	48.0951	0.718338	0.536007	1.34017	0.180191	0.417131
arahy.Tifrunner.gnm2.ann2.Ah03g596900.1	121.974	0.718348	0.444251	1.61699	0.105881	0.300398
arahy.Tifrunner.gnm2.ann2.Ah11g293000.1	460.433	0.71837	0.405801	1.77025	0.0766854	0.243582
arahy.Tifrunner.gnm2.ann2.Ah06g299000.1	711.007	0.718524	0.372862	1.92705	0.0539731	0.193453
arahy.Tifrunner.gnm2.ann2.Ah01g108800.1	643.245	0.718541	0.37901	1.89584	0.0579816	0.203
arahy.Tifrunner.gnm2.ann2.Ah03g473000.1	2335.44	0.718712	0.344244	2.0878	0.0368161	0.148831
arahy.Tifrunner.gnm2.ann2.Ah16g216300.1	235.688	0.718725	0.343904	2.0899	0.0366267	0.148315
arahy.Tifrunner.gnm2.ann2.Ah20g362900.1	324.44	0.718845	0.499093	1.4403	0.149782	0.372997
arahy.Tifrunner.gnm2.ann2.Ah08g007700.1	1365.22	0.718885	0.36016	1.99601	0.0459323	0.173152
arahy.Tifrunner.gnm2.ann2.Ah17g175300.1	1083.66	0.718952	0.30196	2.38095	0.017268	0.086794
arahy.Tifrunner.gnm2.ann2.Ah04g021300.1	3294.01	0.719002	0.288313	2.49383	0.0126374	0.0694397
arahy.Tifrunner.gnm2.ann2.Ah16g390000.1	119.83	0.719029	0.407135	1.76607	0.0773843	0.24495
arahy.Tifrunner.gnm2.ann2.Ah09g130700.1	20.9878	0.719032	1.18837	0.605055	0.545142	0.766124
arahy.Tifrunner.gnm2.ann2.Ah03g154900.1	1407.05	0.719062	0.480848	1.4954	0.134809	0.348968
arahy.Tifrunner.gnm2.ann2.Ah01g327600.1	2579.43	0.719071	0.275758	2.60761	0.00911766	0.0546904
arahy.Tifrunner.gnm2.ann2.Ah15g448900.1	364.768	0.719127	0.25208	2.85277	0.00433396	0.031203
arahy.Tifrunner.gnm2.ann2.Ah20g171600.1	71.7356	0.71914	0.57764	1.24496	0.213145	0.461973
arahy.Tifrunner.gnm2.ann2.Ah04g026600.1	2679.42	0.719199	0.254774	2.82289	0.00475932	0.0335413
arahy.Tifrunner.gnm2.ann2.Ah16g496300.1	815.294	0.719245	0.269419	2.66961	0.00759387	0.0478001
arahy.Tifrunner.gnm2.ann2.Ah20g105500.1	397.153	0.719253	0.323405	2.224	0.0261485	0.117196
arahy.Tifrunner.gnm2.ann2.Ah11g139600.1	196.848	0.719291	0.453765	1.58516	0.112929	0.313004
arahy.Tifrunner.gnm2.ann2.Ah13g423300.1	28.4249	0.719386	0.842828	0.853539	0.393361	0.651051
arahy.Tifrunner.gnm2.ann2.Ah18g451600.1	858.763	0.71953	0.395037	1.82143	0.0685421	0.226519
arahy.Tifrunner.gnm2.ann2.Ah03g528300.1	896.783	0.719614	0.233005	3.08841	0.00201233	0.0170944
arahy.Tifrunner.gnm2.ann2.Ah16g305800.1	415.155	0.719632	0.358403	2.00788	0.0446558	0.169811
arahy.Tifrunner.gnm2.ann2.Ah11g382000.1	421.276	0.719727	0.3129	2.30018	0.021438	0.101311
arahy.Tifrunner.gnm2.ann2.Ah11g339600.1	1821.77	0.719933	0.35091	2.05162	0.0402067	0.158407
arahy.Tifrunner.gnm2.ann2.Ah08g035000.1	1021.24	0.719974	0.295261	2.43843	0.0147511	0.0777891
arahy.Tifrunner.gnm2.ann2.Ah07g040500.1	7.4372	0.720107	1.36958	0.525785	0.599038	0.802103
arahy.Tifrunner.gnm2.ann2.Ah18g191700.1	1381.43	0.72018	0.351648	2.04802	0.0405585	0.15935
arahy.Tifrunner.gnm2.ann2.Ah08g326100.1	3074.72	0.720361	0.325848	2.21073	0.0270548	0.119778
arahy.Tifrunner.gnm2.ann2.Ah02g263100.1	698.993	0.720525	0.323536	2.22703	0.0259453	0.116593
arahy.Tifrunner.gnm2.ann2.Ah10g283400.1	370.239	0.720566	0.377752	1.90751	0.0564544	0.199624
arahy.Tifrunner.gnm2.ann2.Ah17g430600.1	1760.59	0.720661	0.367287	1.96212	0.0497484	0.182978
arahy.Tifrunner.gnm2.ann2.Ah13g111900.1	31.0713	0.720739	0.694471	1.03783	0.299351	0.559732
arahy.Tifrunner.gnm2.ann2.Ah08g177500.1	7.43707	0.72087	2.11734	0.34046	0.73351	0.880094
arahy.Tifrunner.gnm2.ann2.Ah08g315900.1	877.28	0.721171	0.266415	2.70694	0.00679056	0.0440076
arahy.Tifrunner.gnm2.ann2.Ah17g038800.1	439.967	0.72124	0.262775	2.74471	0.00605647	0.0403844
arahy.Tifrunner.gnm2.ann2.Ah03g601000.1	552.174	0.721835	0.362619	1.99062	0.0465229	0.17466
arahy.Tifrunner.gnm2.ann2.Ah11g405100.1	405.951	0.722	0.444966	1.6226	0.104676	0.298368
arahy.Tifrunner.gnm2.ann2.Ah08g105300.1	1077.21	0.722048	0.409843	1.76177	0.0781085	0.246542
arahy.Tifrunner.gnm2.ann2.Ah14g452400.1	652.511	0.722072	0.273972	2.63557	0.00839954	0.0514985
arahy.Tifrunner.gnm2.ann2.Ah08g187300.1	242.606	0.722093	0.409754	1.76226	0.0780255	0.246348
arahy.Tifrunner.gnm2.ann2.Ah09g418500.1	3313.33	0.72211	0.373722	1.93221	0.0533335	0.191937
arahy.Tifrunner.gnm2.ann2.Ah10g352700.1	77.5092	0.72214	0.519585	1.38984	0.164577	0.394139
arahy.Tifrunner.gnm2.ann2.Ah20g495900.1	483.131	0.722251	0.374512	1.92851	0.0537912	0.192955
arahy.Tifrunner.gnm2.ann2.Ah07g052300.1	898.733	0.722399	0.275429	2.62282	0.00872066	0.0530073
arahy.Tifrunner.gnm2.ann2.Ah04g176500.1	431.866	0.722405	0.288808	2.50133	0.0123727	0.0685333
arahy.Tifrunner.gnm2.ann2.Ah0g074700.1	8.75933	0.722442	1.45575	0.496268	0.619705	0.814948
arahy.Tifrunner.gnm2.ann2.Ah06g225400.1	26.2775	0.722566	1.09703	0.658658	0.510115	0.740955
arahy.Tifrunner.gnm2.ann2.Ah19g005300.1	161.638	0.722589	0.353063	2.04663	0.0406943	0.159732
arahy.Tifrunner.gnm2.ann2.Ah14g474600.1	144.109	0.722794	0.496422	1.45601	0.145391	0.366275
arahy.Tifrunner.gnm2.ann2.Ah03g102900.1	331.255	0.722815	0.477913	1.51244	0.130422	0.341616
arahy.Tifrunner.gnm2.ann2.Ah04g391800.1	53.8811	0.72291	0.59918	1.2065	0.227625	0.479897
arahy.Tifrunner.gnm2.ann2.Ah16g366500.1	63.9617	0.723044	0.498113	1.45157	0.146622	0.368382
arahy.Tifrunner.gnm2.ann2.Ah07g106000.1	138.017	0.723068	0.418726	1.72683	0.0841984	0.258913
arahy.Tifrunner.gnm2.ann2.Ah19g420600.1	861.409	0.723228	0.268669	2.6919	0.00710472	0.045476
arahy.Tifrunner.gnm2.ann2.Ah16g466400.1	739.113	0.723284	0.322811	2.24058	0.0250532	0.113828
arahy.Tifrunner.gnm2.ann2.Ah18g181300.1	1518.94	0.723286	0.476212	1.51883	0.128805	0.339155
arahy.Tifrunner.gnm2.ann2.Ah15g176700.1	1804.47	0.723338	0.281353	2.57093	0.0101426	0.0592211
arahy.Tifrunner.gnm2.ann2.Ah03g166800.1	224.788	0.72336	0.367538	1.96812	0.0490542	0.181095
arahy.Tifrunner.gnm2.ann2.Ah12g018300.1	404.424	0.723483	0.316737	2.28417	0.0223613	0.104539
arahy.Tifrunner.gnm2.ann2.Ah07g035000.1	1062.74	0.723697	0.251284	2.87999	0.00397685	0.0292119
arahy.Tifrunner.gnm2.ann2.Ah12g044400.1	270.386	0.7237	0.340368	2.12623	0.0334839	0.13933
arahy.Tifrunner.gnm2.ann2.Ah05g467000.1	10.0814	0.72397	0.954174	0.75874	0.448008	0.696168
arahy.Tifrunner.gnm2.ann2.Ah04g062600.1	245.432	0.723982	0.307693	2.35293	0.018626	0.0916141
arahy.Tifrunner.gnm2.ann2.Ah15g366600.1	98.1727	0.724012	0.53845	1.34462	0.178747	0.415084
arahy.Tifrunner.gnm2.ann2.Ah16g044900.1	28.9207	0.724066	0.775337	0.933872	0.35037	0.610808
arahy.Tifrunner.gnm2.ann2.Ah01g323800.1	112.225	0.724513	0.406995	1.78015	0.075051	0.240267
arahy.Tifrunner.gnm2.ann2.Ah08g245200.1	50.4088	0.724528	0.593663	1.22044	0.222299	0.473569
arahy.Tifrunner.gnm2.ann2.Ah07g150200.1	50.4076	0.72459	0.62658	1.15642	0.247509	0.504369
arahy.Tifrunner.gnm2.ann2.Ah11g254400.1	51.7335	0.72459	0.555111	1.30531	0.191789	0.4339
arahy.Tifrunner.gnm2.ann2.Ah10g304900.1	601.092	0.724698	0.308983	2.34543	0.0190053	0.0929492
arahy.Tifrunner.gnm2.ann2.Ah17g180100.1	519.982	0.724776	0.364828	1.98662	0.0469642	0.175867
arahy.Tifrunner.gnm2.ann2.Ah13g071800.1	290.721	0.724964	0.320635	2.26102	0.0237578	0.109417
arahy.Tifrunner.gnm2.ann2.Ah17g206600.1	213.563	0.72506	0.455706	1.59107	0.111593	0.310873
arahy.Tifrunner.gnm2.ann2.Ah20g305700.1	11.4052	0.725062	1.25792	0.576398	0.564346	0.7789
arahy.Tifrunner.gnm2.ann2.Ah08g319000.1	221.467	0.725279	0.383134	1.89302	0.0583554	0.203865
arahy.Tifrunner.gnm2.ann2.Ah12g445100.1	894.616	0.725281	0.344147	2.10747	0.0350765	0.143977
arahy.Tifrunner.gnm2.ann2.Ah15g144700.1	130.236	0.725305	0.367513	1.97355	0.0484334	0.179527
arahy.Tifrunner.gnm2.ann2.Ah06g457600.1	11.4042	0.725384	0.96763	0.749651	0.453465	0.699623
arahy.Tifrunner.gnm2.ann2.Ah19g557900.1	382.479	0.725625	0.341404	2.12542	0.0335519	0.139559
arahy.Tifrunner.gnm2.ann2.Ah10g342200.1	281.13	0.725666	0.305385	2.37623	0.0174905	0.0876588
arahy.Tifrunner.gnm2.ann2.Ah19g211400.1	814.975	0.725718	0.256591	2.82831	0.0046795	0.0330655
arahy.Tifrunner.gnm2.ann2.Ah10g300300.1	182.481	0.726005	0.511763	1.41863	0.156006	0.381858
arahy.Tifrunner.gnm2.ann2.Ah04g200300.1	2315.38	0.726031	0.490592	1.47991	0.138897	0.355842
arahy.Tifrunner.gnm2.ann2.Ah06g138800.1	308.412	0.726036	0.341727	2.1246	0.0336197	0.139692
arahy.Tifrunner.gnm2.ann2.Ah15g485300.1	579.126	0.726333	0.257691	2.81862	0.00482304	0.0338599
arahy.Tifrunner.gnm2.ann2.Ah14g297300.1	472.496	0.726342	0.330501	2.1977	0.0279705	0.122679
arahy.Tifrunner.gnm2.ann2.Ah18g437500.1	35.532	0.726391	0.808702	0.898218	0.369069	0.628842
arahy.Tifrunner.gnm2.ann2.Ah06g461600.1	695.834	0.726593	0.470722	1.54357	0.122692	0.329127
arahy.Tifrunner.gnm2.ann2.Ah03g261100.1	1460.72	0.726647	0.229845	3.16146	0.00156981	0.0140111
arahy.Tifrunner.gnm2.ann2.Ah04g218100.1	301.458	0.726716	0.28467	2.55284	0.010685	0.0615465
arahy.Tifrunner.gnm2.ann2.Ah12g084000.1	167.591	0.72674	0.597476	1.21635	0.223851	0.475279
arahy.Tifrunner.gnm2.ann2.Ah09g425300.1	996.063	0.726748	0.322916	2.25058	0.0244119	0.111536
arahy.Tifrunner.gnm2.ann2.Ah07g147000.1	85.123	0.726756	0.558277	1.30178	0.192991	0.435776
arahy.Tifrunner.gnm2.ann2.Ah08g152200.1	848.19	0.72676	0.281793	2.57906	0.00990709	0.0582255
arahy.Tifrunner.gnm2.ann2.Ah01g121200.1	73.718	0.726841	0.5566	1.30586	0.191601	0.433704
arahy.Tifrunner.gnm2.ann2.Ah04g420400.1	64.9544	0.727213	0.48971	1.48499	0.137547	0.353631
arahy.Tifrunner.gnm2.ann2.Ah18g096900.1	1313.23	0.727329	0.284549	2.55608	0.010586	0.0611348
arahy.Tifrunner.gnm2.ann2.Ah12g254200.1	53.5428	0.727339	0.634231	1.1468	0.251462	0.509281
arahy.Tifrunner.gnm2.ann2.Ah17g381400.1	176.008	0.727356	0.420566	1.72947	0.0837255	0.257985
arahy.Tifrunner.gnm2.ann2.Ah12g454400.1	26.776	0.72739	0.636385	1.143	0.253037	0.511233
arahy.Tifrunner.gnm2.ann2.Ah16g343600.1	233.535	0.72744	0.3408	2.13451	0.032801	0.137443
arahy.Tifrunner.gnm2.ann2.Ah18g041900.1	2220.57	0.727574	0.444283	1.63763	0.101498	0.292374
arahy.Tifrunner.gnm2.ann2.Ah10g084900.1	167.258	0.727617	0.363086	2.00398	0.0450723	0.17084
arahy.Tifrunner.gnm2.ann2.Ah14g441200.1	591.334	0.727664	0.418931	1.73695	0.0823953	0.255432
arahy.Tifrunner.gnm2.ann2.Ah09g138800.1	2523.06	0.728178	0.275229	2.64571	0.00815191	0.05042
arahy.Tifrunner.gnm2.ann2.Ah20g522900.1	1754.71	0.728184	0.349493	2.08355	0.0372015	0.149952
arahy.Tifrunner.gnm2.ann2.Ah05g356800.1	149.755	0.72832	0.453267	1.60682	0.108093	0.304348
arahy.Tifrunner.gnm2.ann2.Ah15g397400.1	657.776	0.728349	0.35875	2.03024	0.0423322	0.164061
arahy.Tifrunner.gnm2.ann2.Ah13g447800.1	741.245	0.728435	0.273638	2.66204	0.00776691	0.0486817
arahy.Tifrunner.gnm2.ann2.Ah15g490400.1	208.571	0.728452	0.491564	1.48191	0.138365	0.354941
arahy.Tifrunner.gnm2.ann2.Ah20g227800.1	2710.4	0.72856	0.313962	2.32054	0.0203119	0.0973492
arahy.Tifrunner.gnm2.ann2.Ah04g151200.1	92.215	0.72857	0.485007	1.50218	0.133049	0.34608
arahy.Tifrunner.gnm2.ann2.Ah19g246200.1	466.4	0.728604	0.306438	2.37766	0.017423	0.0874
arahy.Tifrunner.gnm2.ann2.Ah18g341000.1	1533.54	0.728682	0.29741	2.45009	0.014282	0.076079
arahy.Tifrunner.gnm2.ann2.Ah01g022700.1	422.939	0.728757	0.297641	2.44845	0.0143474	0.0762871
arahy.Tifrunner.gnm2.ann2.Ah17g005600.1	32.0622	0.728764	0.669527	1.08848	0.276385	0.537169
arahy.Tifrunner.gnm2.ann2.Ah10g347500.1	503.763	0.728781	0.261847	2.78323	0.00538202	0.0369052
arahy.Tifrunner.gnm2.ann2.Ah03g513900.1	887.222	0.728861	0.250518	2.90941	0.00362109	0.0270865
arahy.Tifrunner.gnm2.ann2.Ah16g216700.1	30.7478	0.728957	1.00616	0.724493	0.468763	0.711468
arahy.Tifrunner.gnm2.ann2.Ah19g442000.1	662.703	0.728973	0.460998	1.58129	0.113811	0.314532
arahy.Tifrunner.gnm2.ann2.Ah05g337900.1	306.593	0.728981	0.283514	2.57123	0.0101337	0.0591918
arahy.Tifrunner.gnm2.ann2.Ah19g562400.1	2683.62	0.729047	0.300806	2.42364	0.0153658	0.0800602
arahy.Tifrunner.gnm2.ann2.Ah09g459800.1	972.508	0.729064	0.36192	2.01443	0.0439643	0.168175
arahy.Tifrunner.gnm2.ann2.Ah13g426100.1	4196.02	0.729177	0.318105	2.29225	0.0218913	0.10289
arahy.Tifrunner.gnm2.ann2.Ah06g331000.1	227.095	0.729223	0.380522	1.91638	0.0553171	0.196683
arahy.Tifrunner.gnm2.ann2.Ah15g064800.1	261.793	0.729294	0.510043	1.42987	0.152756	0.377094
arahy.Tifrunner.gnm2.ann2.Ah09g347900.1	2003.32	0.729438	0.217432	3.35479	0.000794242	0.0081528
arahy.Tifrunner.gnm2.ann2.Ah17g237500.1	18.015	0.729616	0.893816	0.816294	0.414332	0.670246
arahy.Tifrunner.gnm2.ann2.Ah19g111700.1	156.837	0.729622	0.457654	1.59426	0.110877	0.309591
arahy.Tifrunner.gnm2.ann2.Ah01g177700.1	18.0186	0.729645	0.895122	0.815134	0.414996	0.670749
arahy.Tifrunner.gnm2.ann2.Ah18g140000.1	762.282	0.729711	0.412972	1.76697	0.0772325	0.244639
arahy.Tifrunner.gnm2.ann2.Ah06g032800.1	106.768	0.729733	0.360917	2.02189	0.043188	0.166274
arahy.Tifrunner.gnm2.ann2.Ah20g487700.1	757.816	0.730451	0.514826	1.41883	0.155949	0.38182
arahy.Tifrunner.gnm2.ann2.Ah18g387500.1	117.337	0.730483	0.449817	1.62396	0.104385	0.297837
arahy.Tifrunner.gnm2.ann2.Ah14g028200.1	105.932	0.730911	0.537484	1.35987	0.173869	0.408182
arahy.Tifrunner.gnm2.ann2.Ah03g455500.1	344.264	0.731092	0.374703	1.95113	0.0510421	0.186288
arahy.Tifrunner.gnm2.ann2.Ah16g016500.1	4749.5	0.731212	0.234487	3.11835	0.00181866	0.015776
arahy.Tifrunner.gnm2.ann2.Ah04g166900.1	3076.58	0.731234	0.498055	1.46818	0.142055	0.361158
arahy.Tifrunner.gnm2.ann2.Ah05g069400.1	2757.21	0.731654	0.269093	2.71896	0.00654868	0.042835
arahy.Tifrunner.gnm2.ann2.Ah04g261200.1	377.311	0.731779	0.366935	1.9943	0.0461192	0.17357
arahy.Tifrunner.gnm2.ann2.Ah12g428600.1	121.799	0.731783	0.451386	1.62119	0.104976	0.298813
arahy.Tifrunner.gnm2.ann2.Ah09g313000.1	149.085	0.732048	0.469449	1.55938	0.118907	0.323071
arahy.Tifrunner.gnm2.ann2.Ah03g558400.1	101.162	0.732173	0.63876	1.14624	0.251695	0.50958
arahy.Tifrunner.gnm2.ann2.Ah05g298800.1	650.138	0.732193	0.586409	1.2486	0.21181	0.46051
arahy.Tifrunner.gnm2.ann2.Ah09g326000.1	1021.38	0.732348	0.368979	1.9848	0.0471669	0.176409
arahy.Tifrunner.gnm2.ann2.Ah16g107400.1	744.686	0.732405	0.373662	1.96007	0.0499872	0.183502
arahy.Tifrunner.gnm2.ann2.Ah10g104000.1	673.872	0.73241	0.407475	1.79743	0.0722668	0.234653
arahy.Tifrunner.gnm2.ann2.Ah19g424400.1	827.862	0.732432	0.328496	2.22965	0.0257707	0.116111
arahy.Tifrunner.gnm2.ann2.Ah18g034400.1	968.673	0.732447	0.291237	2.51495	0.0119048	0.0665891
arahy.Tifrunner.gnm2.ann2.Ah04g231500.1	259.983	0.732482	0.272112	2.69184	0.00710593	0.0454774
arahy.Tifrunner.gnm2.ann2.Ah06g098000.1	563.604	0.732485	0.563948	1.29885	0.193995	0.437204
arahy.Tifrunner.gnm2.ann2.Ah09g370600.1	59.8286	0.73256	0.436441	1.67849	0.0932524	0.277239
arahy.Tifrunner.gnm2.ann2.Ah18g466700.1	4039.5	0.732576	0.307252	2.38429	0.0171123	0.0862012
arahy.Tifrunner.gnm2.ann2.Ah07g028300.1	2234.05	0.732722	0.228719	3.20359	0.00135727	0.0124848
arahy.Tifrunner.gnm2.ann2.Ah13g570600.1	4742.16	0.732736	0.249139	2.94107	0.00327076	0.0250524
arahy.Tifrunner.gnm2.ann2.Ah01g125600.1	253.862	0.732746	0.394248	1.85859	0.0630852	0.214409
arahy.Tifrunner.gnm2.ann2.Ah19g476200.1	1302.76	0.732838	0.296844	2.46877	0.013558	0.0732471
arahy.Tifrunner.gnm2.ann2.Ah12g046600.1	135.538	0.73299	0.487241	1.50437	0.132487	0.345146
arahy.Tifrunner.gnm2.ann2.Ah14g494200.1	35.2042	0.733172	0.582768	1.25808	0.208361	0.456014
arahy.Tifrunner.gnm2.ann2.Ah15g495900.1	775.798	0.733348	0.281751	2.60282	0.009246	0.055286
arahy.Tifrunner.gnm2.ann2.Ah04g360200.1	102.962	0.733384	0.527077	1.39142	0.164099	0.393627
arahy.Tifrunner.gnm2.ann2.Ah02g098900.1	36.5272	0.733402	0.56364	1.30119	0.193194	0.436001
arahy.Tifrunner.gnm2.ann2.Ah18g069600.1	1932.01	0.733446	0.524509	1.39835	0.162009	0.39069
arahy.Tifrunner.gnm2.ann2.Ah06g045600.1	75.688	0.733457	0.668932	1.09646	0.272878	0.533233
arahy.Tifrunner.gnm2.ann2.Ah13g029900.1	221.81	0.733468	0.303682	2.41525	0.0157242	0.0813342
arahy.Tifrunner.gnm2.ann2.Ah15g095100.1	705.873	0.733502	0.407699	1.79913	0.0719984	0.233998
arahy.Tifrunner.gnm2.ann2.Ah17g469600.1	658.465	0.733639	0.365688	2.00619	0.0448359	0.170283
arahy.Tifrunner.gnm2.ann2.Ah03g415800.1	1385.47	0.733709	0.317974	2.30745	0.0210299	0.0998968
arahy.Tifrunner.gnm2.ann2.Ah03g191300.1	548.878	0.733889	0.294118	2.49522	0.0125879	0.069276
arahy.Tifrunner.gnm2.ann2.Ah04g411500.1	40.497	0.7339	0.839139	0.874587	0.381799	0.640442
arahy.Tifrunner.gnm2.ann2.Ah18g077800.1	44.4608	0.733933	0.495499	1.4812	0.138553	0.355278
arahy.Tifrunner.gnm2.ann2.Ah01g343500.1	169.883	0.733971	0.587319	1.2497	0.21141	0.459926
arahy.Tifrunner.gnm2.ann2.Ah05g137200.1	172.567	0.734005	0.448837	1.63535	0.101976	0.29328
arahy.Tifrunner.gnm2.ann2.Ah16g350100.1	90.2449	0.734038	0.387706	1.89328	0.0583201	0.203819
arahy.Tifrunner.gnm2.ann2.Ah20g323100.1	1295.92	0.734075	0.347363	2.11328	0.0345767	0.142502
arahy.Tifrunner.gnm2.ann2.Ah14g376500.1	45.7818	0.734142	0.537988	1.36461	0.172377	0.406197
arahy.Tifrunner.gnm2.ann2.Ah04g242800.1	250.05	0.734184	0.381835	1.92278	0.0545081	0.194701
arahy.Tifrunner.gnm2.ann2.Ah02g032100.1	51.0737	0.734423	0.53071	1.38385	0.166404	0.39687
arahy.Tifrunner.gnm2.ann2.Ah09g086800.1	1641.76	0.734479	0.504674	1.45535	0.145571	0.366608
arahy.Tifrunner.gnm2.ann2.Ah03g405800.1	412.543	0.734538	0.323633	2.26966	0.023228	0.107568
arahy.Tifrunner.gnm2.ann2.Ah08g194600.1	1290.66	0.734669	0.263256	2.79071	0.00525931	0.0362268
arahy.Tifrunner.gnm2.ann2.Ah13g573900.1	2824.43	0.734674	0.340235	2.15931	0.0308258	0.131454
arahy.Tifrunner.gnm2.ann2.Ah16g492300.1	224.102	0.734709	0.422053	1.7408	0.0817187	0.254271
arahy.Tifrunner.gnm2.ann2.Ah16g499100.1	55.0352	0.734743	0.511735	1.43579	0.151063	0.374921
arahy.Tifrunner.gnm2.ann2.Ah20g499700.1	124.622	0.734852	0.437411	1.68	0.092957	0.276724
arahy.Tifrunner.gnm2.ann2.Ah18g082000.1	5291.64	0.734902	0.253007	2.90467	0.00367642	0.0274475
arahy.Tifrunner.gnm2.ann2.Ah02g068400.1	1696	0.734995	0.353153	2.08123	0.0374125	0.150534
arahy.Tifrunner.gnm2.ann2.Ah14g394700.1	577.828	0.735095	0.329735	2.22935	0.0257904	0.11615
arahy.Tifrunner.gnm2.ann2.Ah08g047400.1	5132.3	0.735138	0.350257	2.09885	0.0358299	0.146101
arahy.Tifrunner.gnm2.ann2.Ah10g003000.1	723.2	0.735405	0.511227	1.43851	0.15029	0.373834
arahy.Tifrunner.gnm2.ann2.Ah02g134700.1	1426.29	0.735532	0.272642	2.6978	0.00697997	0.044885
arahy.Tifrunner.gnm2.ann2.Ah12g261100.1	352.853	0.735715	0.303333	2.42544	0.01529	0.0797926
arahy.Tifrunner.gnm2.ann2.Ah12g044900.1	292.559	0.735742	0.484808	1.51759	0.129117	0.339602
arahy.Tifrunner.gnm2.ann2.Ah18g016600.1	559.946	0.735825	0.331906	2.21697	0.0266251	0.118623
arahy.Tifrunner.gnm2.ann2.Ah20g397600.1	5.28924	0.73606	1.62919	0.451794	0.651417	0.83355
arahy.Tifrunner.gnm2.ann2.Ah09g238500.1	304.923	0.736254	0.349588	2.10606	0.0351991	0.144299
arahy.Tifrunner.gnm2.ann2.Ah19g329800.1	1006.33	0.736319	0.28457	2.58748	0.00966822	0.0571248
arahy.Tifrunner.gnm2.ann2.Ah10g403800.1	262.619	0.73632	0.293032	2.51276	0.0119791	0.0667862
arahy.Tifrunner.gnm2.ann2.Ah12g457200.1	5.28947	0.736336	1.62919	0.451965	0.651294	0.83355
arahy.Tifrunner.gnm2.ann2.Ah13g173900.1	168.747	0.736346	0.443524	1.66021	0.0968713	0.28392
arahy.Tifrunner.gnm2.ann2.Ah18g080900.1	238.849	0.736372	0.415789	1.77102	0.0765572	0.243394
arahy.Tifrunner.gnm2.ann2.Ah12g432800.1	465.745	0.736379	0.299467	2.45896	0.0139339	0.0746687
arahy.Tifrunner.gnm2.ann2.Ah17g042500.1	6.61124	0.736456	1.44253	0.510529	0.609681	0.80865
arahy.Tifrunner.gnm2.ann2.Ah10g302300.1	3.96614	0.736578	2.36195	0.311851	0.755153	0.891277
arahy.Tifrunner.gnm2.ann2.Ah19g426100.1	92.5366	0.736635	0.658625	1.11845	0.263377	0.52275
arahy.Tifrunner.gnm2.ann2.Ah02g243600.1	3.96627	0.736657	1.98976	0.370224	0.711216	0.867752
arahy.Tifrunner.gnm2.ann2.Ah16g475000.1	13.2226	0.736703	0.881871	0.835387	0.4035	0.660274
arahy.Tifrunner.gnm2.ann2.Ah12g342800.1	17184.8	0.736721	0.269539	2.73326	0.00627107	0.0414369
arahy.Tifrunner.gnm2.ann2.Ah16g392700.1	588.339	0.736741	0.356243	2.06809	0.0386319	0.153888
arahy.Tifrunner.gnm2.ann2.Ah10g183600.1	3.96552	0.736755	2.01015	0.366518	0.713979	0.869243
arahy.Tifrunner.gnm2.ann2.Ah16g498800.1	382.129	0.736802	0.27597	2.66987	0.00758815	0.0477899
arahy.Tifrunner.gnm2.ann2.Ah06g448100.1	2.64347	0.736832	2.24025	0.328906	0.742227	NA
arahy.Tifrunner.gnm2.ann2.Ah09g058300.1	3.96689	0.736861	1.36293	0.540643	0.588754	0.795751
arahy.Tifrunner.gnm2.ann2.Ah20g455800.1	2.64356	0.736904	2.24024	0.328939	0.742202	NA
arahy.Tifrunner.gnm2.ann2.Ah0g079300.1	3.96674	0.736908	2.3654	0.311537	0.755393	0.891421
arahy.Tifrunner.gnm2.ann2.Ah07g244800.1	5.28906	0.736939	1.87153	0.393763	0.693756	0.857905
arahy.Tifrunner.gnm2.ann2.Ah19g198300.1	46.2728	0.736989	0.808763	0.911255	0.362161	0.622614
arahy.Tifrunner.gnm2.ann2.Ah16g175500.1	30.4076	0.737024	0.854932	0.862084	0.388641	0.646707
arahy.Tifrunner.gnm2.ann2.Ah19g217200.1	133.547	0.737056	0.413511	1.78243	0.0746787	0.239455
arahy.Tifrunner.gnm2.ann2.Ah18g474500.1	80.6539	0.737067	0.452229	1.62985	0.103133	0.295462
arahy.Tifrunner.gnm2.ann2.Ah02g052600.1	136.178	0.737089	0.748519	0.98473	0.324757	0.585387
arahy.Tifrunner.gnm2.ann2.Ah18g006000.1	3.96691	0.737092	1.41309	0.521619	0.601936	0.803654
arahy.Tifrunner.gnm2.ann2.Ah09g141700.1	3.96708	0.737093	2.0106	0.366604	0.713914	0.869188
arahy.Tifrunner.gnm2.ann2.Ah02g182600.1	6.6104	0.737136	1.20192	0.613299	0.539678	0.762065
arahy.Tifrunner.gnm2.ann2.Ah06g128200.1	3.96681	0.737185	1.69295	0.435444	0.66324	0.84046
arahy.Tifrunner.gnm2.ann2.Ah06g032500.1	3.96638	0.737214	1.96376	0.375411	0.707355	0.86584
arahy.Tifrunner.gnm2.ann2.Ah03g216500.1	11.9005	0.737245	1.07627	0.685002	0.493343	0.729083
arahy.Tifrunner.gnm2.ann2.Ah03g022300.1	17.1879	0.737383	0.936534	0.787353	0.431075	0.68273
arahy.Tifrunner.gnm2.ann2.Ah04g244000.1	2.64466	0.737403	2.18976	0.33675	0.736306	NA
arahy.Tifrunner.gnm2.ann2.Ah07g011600.1	2.64466	0.737403	2.18976	0.33675	0.736306	NA
arahy.Tifrunner.gnm2.ann2.Ah01g235000.1	174.573	0.737418	2.31344	0.318753	NA	NA
arahy.Tifrunner.gnm2.ann2.Ah13g629200.1	3.96701	0.737423	1.97194	0.373958	0.708435	0.86635
arahy.Tifrunner.gnm2.ann2.Ah01g277100.1	2.64377	0.737436	2.19452	0.336036	0.736844	NA
arahy.Tifrunner.gnm2.ann2.Ah12g021700.1	43.6292	0.737445	0.878231	0.839694	0.40108	0.658306
arahy.Tifrunner.gnm2.ann2.Ah13g268400.1	1572.11	0.737474	0.274367	2.68791	0.0071901	0.0458662
arahy.Tifrunner.gnm2.ann2.Ah12g317900.1	2.64479	0.737513	2.24012	0.329229	0.741983	NA
arahy.Tifrunner.gnm2.ann2.Ah07g252400.1	6.61087	0.737534	1.44238	0.511333	0.609118	0.8084
arahy.Tifrunner.gnm2.ann2.Ah15g048600.1	7.93256	0.737542	1.41497	0.521243	0.602197	0.803765
arahy.Tifrunner.gnm2.ann2.Ah13g242100.1	2.64395	0.73761	2.59313	0.284447	0.776068	NA
arahy.Tifrunner.gnm2.ann2.Ah06g346700.1	5.28853	0.737655	1.61462	0.45686	0.647771	0.831384
arahy.Tifrunner.gnm2.ann2.Ah20g150800.1	370.379	0.73786	0.279028	2.6444	0.0081837	0.0505687
arahy.Tifrunner.gnm2.ann2.Ah04g260800.1	1308.3	0.737919	0.289843	2.54593	0.0108987	0.0623934
arahy.Tifrunner.gnm2.ann2.Ah02g023200.1	2.64434	0.737928	2.59307	0.284577	0.775968	NA
arahy.Tifrunner.gnm2.ann2.Ah03g023800.1	391.685	0.738741	0.522943	1.41266	0.157755	0.384287
arahy.Tifrunner.gnm2.ann2.Ah11g141600.1	65.2786	0.73875	0.61338	1.20439	0.228438	0.480827
arahy.Tifrunner.gnm2.ann2.Ah15g069500.1	538.123	0.738776	0.330214	2.23727	0.025269	0.114547
arahy.Tifrunner.gnm2.ann2.Ah14g192600.1	59.9903	0.738811	0.704095	1.04931	0.294038	0.554451
arahy.Tifrunner.gnm2.ann2.Ah03g443000.1	908.631	0.738826	0.337963	2.18612	0.0288071	0.12525
arahy.Tifrunner.gnm2.ann2.Ah14g005800.1	3168.03	0.738903	0.367489	2.01068	0.044359	0.169105
arahy.Tifrunner.gnm2.ann2.Ah03g006900.1	810.237	0.739156	0.650515	1.13626	0.255846	0.514315
arahy.Tifrunner.gnm2.ann2.Ah01g110300.1	97.5039	0.739259	0.522913	1.41373	0.157441	0.38391
arahy.Tifrunner.gnm2.ann2.Ah07g058300.1	448.711	0.739264	0.354722	2.08406	0.0371543	0.149814
arahy.Tifrunner.gnm2.ann2.Ah03g318800.1	1166.03	0.739297	0.300369	2.46129	0.0138437	0.0743163
arahy.Tifrunner.gnm2.ann2.Ah14g334000.1	158.823	0.739302	0.389541	1.89788	0.057712	0.202397
arahy.Tifrunner.gnm2.ann2.Ah09g421000.1	48.0943	0.739468	0.47673	1.55112	0.120872	0.326161
arahy.Tifrunner.gnm2.ann2.Ah09g267500.1	810.553	0.739579	0.342688	2.15817	0.0309146	0.131747
arahy.Tifrunner.gnm2.ann2.Ah18g137500.1	544.068	0.739608	0.299239	2.47163	0.01345	0.0728099
arahy.Tifrunner.gnm2.ann2.Ah07g215700.1	179.163	0.739787	0.370015	1.99935	0.045571	0.172173
arahy.Tifrunner.gnm2.ann2.Ah03g238400.1	81.6473	0.739897	0.54408	1.35991	0.173859	0.408182
arahy.Tifrunner.gnm2.ann2.Ah03g106100.1	81.6459	0.740059	0.410846	1.8013	0.0716549	0.233338
arahy.Tifrunner.gnm2.ann2.Ah10g042200.1	219.826	0.740104	0.39717	1.86344	0.0623997	0.212696
arahy.Tifrunner.gnm2.ann2.Ah06g017700.1	46.7767	0.740176	0.883764	0.837526	0.402297	0.659243
arahy.Tifrunner.gnm2.ann2.Ah13g410300.1	136.863	0.740283	0.5254	1.40899	0.158838	0.385794
arahy.Tifrunner.gnm2.ann2.Ah18g420100.1	1946.03	0.74036	0.391752	1.88987	0.0587755	0.204757
arahy.Tifrunner.gnm2.ann2.Ah11g424900.1	77.6824	0.740361	0.498031	1.48658	0.137127	0.352869
arahy.Tifrunner.gnm2.ann2.Ah20g447000.1	64.4579	0.740704	0.448422	1.6518	0.0985752	0.287086
arahy.Tifrunner.gnm2.ann2.Ah20g079400.1	64.4643	0.740747	0.494129	1.4991	0.133848	0.347236
arahy.Tifrunner.gnm2.ann2.Ah05g297600.1	829.99	0.74077	0.275258	2.69118	0.00711996	0.045548
arahy.Tifrunner.gnm2.ann2.Ah14g533000.1	29.5794	0.740824	0.831378	0.89108	0.372887	0.632055
arahy.Tifrunner.gnm2.ann2.Ah03g300400.1	251.216	0.740899	0.373613	1.98307	0.04736	0.176856
arahy.Tifrunner.gnm2.ann2.Ah14g230000.1	1128.63	0.741348	0.306404	2.41951	0.0155413	0.0806463
arahy.Tifrunner.gnm2.ann2.Ah09g406400.1	395.656	0.74144	0.439705	1.68622	0.0917531	0.274496
arahy.Tifrunner.gnm2.ann2.Ah19g355100.1	2512.83	0.741515	0.227268	3.26273	0.00110346	0.0105692
arahy.Tifrunner.gnm2.ann2.Ah05g153200.1	1147.31	0.7416	0.334655	2.21601	0.0266905	0.118752
arahy.Tifrunner.gnm2.ann2.Ah14g491200.1	878.902	0.741679	0.29729	2.4948	0.0126027	0.0693406
arahy.Tifrunner.gnm2.ann2.Ah18g070700.1	24.2954	0.74169	0.767724	0.96609	0.333999	0.594333
arahy.Tifrunner.gnm2.ann2.Ah03g031300.1	55.2015	0.741866	0.666872	1.11246	0.265942	0.525748
arahy.Tifrunner.gnm2.ann2.Ah08g004400.1	47.2639	0.741899	0.710499	1.04419	0.296396	0.556575
arahy.Tifrunner.gnm2.ann2.Ah05g208100.1	242.957	0.741939	0.410442	1.80766	0.0706596	0.231139
arahy.Tifrunner.gnm2.ann2.Ah19g456700.1	923.552	0.741953	0.335597	2.21084	0.0270466	0.119753
arahy.Tifrunner.gnm2.ann2.Ah19g003100.1	925.871	0.742111	0.253801	2.92399	0.00345573	0.0261578
arahy.Tifrunner.gnm2.ann2.Ah11g278400.1	143.125	0.742213	0.38556	1.92503	0.0542258	0.19398
arahy.Tifrunner.gnm2.ann2.Ah10g058400.1	244.275	0.742317	0.406038	1.8282	0.0675203	0.224147
arahy.Tifrunner.gnm2.ann2.Ah18g328300.1	361.45	0.742601	0.450198	1.6495	0.0990459	0.287906
arahy.Tifrunner.gnm2.ann2.Ah09g198700.1	745.857	0.74278	0.33256	2.23352	0.0255148	0.115352
arahy.Tifrunner.gnm2.ann2.Ah11g138600.1	78.6678	0.742982	0.54234	1.36996	0.1707	0.403431
arahy.Tifrunner.gnm2.ann2.Ah14g472200.1	284.589	0.743035	0.378487	1.96318	0.0496258	0.182616
arahy.Tifrunner.gnm2.ann2.Ah15g305500.1	3681.54	0.743043	0.28712	2.58791	0.00965589	0.0570695
arahy.Tifrunner.gnm2.ann2.Ah20g111800.1	2545.21	0.743064	0.329541	2.25485	0.024143	0.110628
arahy.Tifrunner.gnm2.ann2.Ah20g502800.1	41.9678	0.743112	0.983368	0.75568	0.449841	0.697313
arahy.Tifrunner.gnm2.ann2.Ah08g268700.1	1498.37	0.743448	0.362448	2.05118	0.040249	0.158488
arahy.Tifrunner.gnm2.ann2.Ah13g495200.1	173.7	0.743515	0.447557	1.66127	0.0966587	0.283565
arahy.Tifrunner.gnm2.ann2.Ah04g386100.1	168.424	0.743547	0.384321	1.9347	0.053027	0.191356
arahy.Tifrunner.gnm2.ann2.Ah15g007400.1	222.8	0.743652	0.330019	2.25336	0.0242364	0.110919
arahy.Tifrunner.gnm2.ann2.Ah12g389100.1	36.6863	0.74369	0.687009	1.0825	0.279029	0.539963
arahy.Tifrunner.gnm2.ann2.Ah12g399700.1	1228.03	0.743771	0.245675	3.02746	0.00246621	0.0201068
arahy.Tifrunner.gnm2.ann2.Ah07g160400.1	19.0071	0.743778	0.747797	0.994626	0.319918	0.580398
arahy.Tifrunner.gnm2.ann2.Ah19g506700.1	55.7132	0.743829	0.947763	0.784825	0.432556	0.683869
arahy.Tifrunner.gnm2.ann2.Ah01g301100.1	986.681	0.743899	0.324835	2.29009	0.0220163	0.103254
arahy.Tifrunner.gnm2.ann2.Ah18g012000.1	17.6826	0.744172	0.93559	0.795404	0.426378	0.679578
arahy.Tifrunner.gnm2.ann2.Ah09g390200.1	1445.35	0.744182	0.281226	2.64621	0.00814003	0.0503943
arahy.Tifrunner.gnm2.ann2.Ah04g407400.1	72.0751	0.744342	0.909924	0.818027	0.413342	0.669331
arahy.Tifrunner.gnm2.ann2.Ah14g253700.1	21550	0.744414	0.309916	2.40198	0.0163064	0.0832708
arahy.Tifrunner.gnm2.ann2.Ah10g148200.1	312.224	0.744415	0.383755	1.93982	0.052402	0.189624
arahy.Tifrunner.gnm2.ann2.Ah06g136200.1	1124.49	0.744463	0.378318	1.96782	0.0490883	0.181148
arahy.Tifrunner.gnm2.ann2.Ah17g070000.1	15.0415	0.744487	1.29791	0.573606	0.566234	0.780225
arahy.Tifrunner.gnm2.ann2.Ah11g152000.1	81.8156	0.744727	0.421586	1.76649	0.0773144	0.244831
arahy.Tifrunner.gnm2.ann2.Ah12g133300.1	32.7295	0.74473	0.694358	1.07254	0.283475	0.544014
arahy.Tifrunner.gnm2.ann2.Ah06g130900.1	79.1637	0.744799	0.587191	1.26841	0.204651	0.451462
arahy.Tifrunner.gnm2.ann2.Ah04g216500.1	13379.3	0.744894	0.361761	2.05908	0.0394868	0.156363
arahy.Tifrunner.gnm2.ann2.Ah06g068700.1	544.908	0.745015	0.261219	2.85207	0.00434354	0.0312671
arahy.Tifrunner.gnm2.ann2.Ah06g268100.1	91.5701	0.745098	0.570339	1.30641	0.191412	0.433475
arahy.Tifrunner.gnm2.ann2.Ah12g064900.1	708.714	0.745186	0.429103	1.73661	0.0824557	0.25555
arahy.Tifrunner.gnm2.ann2.Ah18g119300.1	46.4421	0.745272	0.653887	1.13976	0.254388	0.512842
arahy.Tifrunner.gnm2.ann2.Ah09g445400.1	496.318	0.745486	0.349722	2.13166	0.0330352	0.138092
arahy.Tifrunner.gnm2.ann2.Ah17g450500.1	303.944	0.745493	0.33835	2.20332	0.0275723	0.121376
arahy.Tifrunner.gnm2.ann2.Ah14g026400.1	543.768	0.745505	0.370685	2.01116	0.0443089	0.169013
arahy.Tifrunner.gnm2.ann2.Ah20g325800.1	2078.76	0.745514	0.303549	2.45599	0.0140497	0.0751395
arahy.Tifrunner.gnm2.ann2.Ah08g161100.1	28.7634	0.745579	0.80859	0.922073	0.35649	0.617426
arahy.Tifrunner.gnm2.ann2.Ah17g497900.1	117.685	0.745606	0.493295	1.51148	0.130666	0.342024
arahy.Tifrunner.gnm2.ann2.Ah14g131800.1	142.475	0.745694	0.411522	1.81204	0.0699805	0.22971
arahy.Tifrunner.gnm2.ann2.Ah08g057800.1	1992.39	0.745874	0.270482	2.75757	0.00582329	0.0391841
arahy.Tifrunner.gnm2.ann2.Ah15g458000.1	112.385	0.745938	0.46424	1.60679	0.1081	0.304349
arahy.Tifrunner.gnm2.ann2.Ah20g484700.1	196.039	0.746018	0.436201	1.71026	0.0872173	0.265322
arahy.Tifrunner.gnm2.ann2.Ah06g197600.1	9345.81	0.746033	0.243331	3.06592	0.00217003	0.0181322
arahy.Tifrunner.gnm2.ann2.Ah01g225600.1	3532.04	0.746111	0.261097	2.8576	0.00426857	0.0308391
arahy.Tifrunner.gnm2.ann2.Ah20g010200.1	728.837	0.746239	0.346042	2.1565	0.0310447	0.132153
arahy.Tifrunner.gnm2.ann2.Ah03g326700.1	2225.52	0.746285	0.281331	2.6527	0.00798516	0.0496981
arahy.Tifrunner.gnm2.ann2.Ah15g256000.1	13.7198	0.746479	0.972956	0.767228	0.442946	0.692645
arahy.Tifrunner.gnm2.ann2.Ah08g217600.1	516.502	0.74648	0.311104	2.39945	0.0164196	0.0836269
arahy.Tifrunner.gnm2.ann2.Ah20g088000.1	1608.71	0.746518	0.400394	1.86446	0.0622574	0.212417
arahy.Tifrunner.gnm2.ann2.Ah16g378000.1	142.97	0.746615	0.353113	2.11438	0.0344829	0.142192
arahy.Tifrunner.gnm2.ann2.Ah09g443600.1	54.874	0.746626	0.716605	1.04189	0.297461	0.557765
arahy.Tifrunner.gnm2.ann2.Ah20g195700.1	276.186	0.746648	0.308594	2.41951	0.0155413	0.0806463
arahy.Tifrunner.gnm2.ann2.Ah03g038700.1	751.21	0.74666	0.360894	2.06892	0.038554	0.153695
arahy.Tifrunner.gnm2.ann2.Ah20g341700.1	78.3408	0.746831	0.512784	1.45642	0.145275	0.366146
arahy.Tifrunner.gnm2.ann2.Ah01g198400.1	136.357	0.746905	0.501097	1.49054	0.136082	0.351001
arahy.Tifrunner.gnm2.ann2.Ah07g029800.1	1531.68	0.746968	0.397138	1.88088	0.0599885	0.207558
arahy.Tifrunner.gnm2.ann2.Ah17g123800.1	525.922	0.746977	0.262074	2.85025	0.00436849	0.0313972
arahy.Tifrunner.gnm2.ann2.Ah19g523700.1	654.878	0.747162	0.416233	1.79506	0.0726446	0.235278
arahy.Tifrunner.gnm2.ann2.Ah10g287100.1	716.829	0.747249	0.329773	2.26595	0.0234544	0.108364
arahy.Tifrunner.gnm2.ann2.Ah19g258300.1	1070.28	0.747709	0.287172	2.60369	0.00922256	0.0551675
arahy.Tifrunner.gnm2.ann2.Ah15g509700.1	273.7	0.747889	0.386066	1.93721	0.0527201	0.190473
arahy.Tifrunner.gnm2.ann2.Ah19g102400.1	251.561	0.748074	0.340168	2.19913	0.0278686	0.122373
arahy.Tifrunner.gnm2.ann2.Ah13g256200.1	925.578	0.748113	0.363546	2.05782	0.0396072	0.156697
arahy.Tifrunner.gnm2.ann2.Ah11g467200.1	11.0735	0.748496	0.899645	0.831991	0.405414	0.662007
arahy.Tifrunner.gnm2.ann2.Ah05g347700.1	1561.47	0.748529	0.348392	2.14852	0.0316721	0.13405
arahy.Tifrunner.gnm2.ann2.Ah18g476400.1	20.8251	0.748544	0.859221	0.871189	0.383651	0.641886
arahy.Tifrunner.gnm2.ann2.Ah14g391600.1	184.278	0.748712	0.389725	1.92113	0.0547155	0.195182
arahy.Tifrunner.gnm2.ann2.Ah06g007100.1	1926.22	0.748853	0.322073	2.32511	0.0200663	0.0966281
arahy.Tifrunner.gnm2.ann2.Ah02g244600.1	467.385	0.748948	0.324622	2.30714	0.0210471	0.0999604
arahy.Tifrunner.gnm2.ann2.Ah09g202900.1	105.439	0.748959	0.557057	1.34449	0.178789	0.415115
arahy.Tifrunner.gnm2.ann2.Ah04g173200.1	1004.55	0.749221	0.233804	3.20448	0.00135308	0.0124589
arahy.Tifrunner.gnm2.ann2.Ah13g125300.1	241.944	0.74923	0.432024	1.73423	0.0828771	0.256307
arahy.Tifrunner.gnm2.ann2.Ah10g320600.1	619.406	0.749242	0.405721	1.84669	0.0647915	0.218051
arahy.Tifrunner.gnm2.ann2.Ah12g389500.1	9.7519	0.749323	1.12068	0.668634	0.503729	0.736335
arahy.Tifrunner.gnm2.ann2.Ah13g008300.1	2234.88	0.749323	0.390618	1.9183	0.055073	0.196112
arahy.Tifrunner.gnm2.ann2.Ah10g056300.1	175.039	0.749454	0.500262	1.49812	0.134101	0.347679
arahy.Tifrunner.gnm2.ann2.Ah18g064200.1	707.694	0.749531	0.283744	2.64158	0.0082521	0.0508196
arahy.Tifrunner.gnm2.ann2.Ah07g330500.1	577.453	0.749537	0.333956	2.24442	0.0248055	0.112962
arahy.Tifrunner.gnm2.ann2.Ah05g422500.1	215.841	0.749698	0.472575	1.58641	0.112646	0.312608
arahy.Tifrunner.gnm2.ann2.Ah10g216100.1	456.983	0.749838	0.296488	2.52906	0.0114367	0.0646618
arahy.Tifrunner.gnm2.ann2.Ah01g310300.1	9.75098	0.749942	1.44233	0.519953	0.603096	0.804334
arahy.Tifrunner.gnm2.ann2.Ah17g010400.1	9.74955	0.749976	1.1011	0.681116	0.495798	0.730945
arahy.Tifrunner.gnm2.ann2.Ah17g173500.1	19.5015	0.750059	0.830092	0.903585	0.366216	0.626175
arahy.Tifrunner.gnm2.ann2.Ah20g491700.1	9.75156	0.7502	1.03167	0.727174	0.467119	0.71029
arahy.Tifrunner.gnm2.ann2.Ah13g127700.1	451.703	0.750295	0.329376	2.27793	0.0227308	0.10586
arahy.Tifrunner.gnm2.ann2.Ah01g302800.1	421.63	0.750373	0.407512	1.84135	0.0655698	0.219694
arahy.Tifrunner.gnm2.ann2.Ah01g289400.1	93.5347	0.750393	0.547544	1.37047	0.17054	0.403156
arahy.Tifrunner.gnm2.ann2.Ah02g073700.1	287.719	0.750404	0.4262	1.76068	0.0782918	0.246899
arahy.Tifrunner.gnm2.ann2.Ah03g507700.1	2591.19	0.750473	0.417782	1.79633	0.0724424	0.234922
arahy.Tifrunner.gnm2.ann2.Ah20g039800.1	27.932	0.75052	0.627138	1.19674	0.231409	0.484726
arahy.Tifrunner.gnm2.ann2.Ah20g287800.1	1018.88	0.750758	0.307129	2.44444	0.0145078	0.076852
arahy.Tifrunner.gnm2.ann2.Ah03g273000.1	751.64	0.751075	0.337049	2.22839	0.0258547	0.116387
arahy.Tifrunner.gnm2.ann2.Ah02g149300.1	355.657	0.751244	0.440018	1.7073	0.0877655	0.266424
arahy.Tifrunner.gnm2.ann2.Ah02g051600.1	1032.45	0.751271	0.287748	2.61086	0.00903142	0.0543157
arahy.Tifrunner.gnm2.ann2.Ah04g264200.1	667.524	0.751537	0.321746	2.33581	0.0195012	0.0947873
arahy.Tifrunner.gnm2.ann2.Ah12g386900.1	35.0397	0.751553	0.554936	1.35431	0.175639	0.410718
arahy.Tifrunner.gnm2.ann2.Ah06g034300.1	284.765	0.751566	0.334445	2.2472	0.0246271	0.112283
arahy.Tifrunner.gnm2.ann2.Ah20g500500.1	347.733	0.75158	0.298185	2.52052	0.0117183	0.065798
arahy.Tifrunner.gnm2.ann2.Ah11g253500.1	1057.34	0.751602	0.508123	1.47917	0.139094	0.356181
arahy.Tifrunner.gnm2.ann2.Ah13g641900.1	53.217	0.751659	0.855212	0.878915	0.379448	0.638313
arahy.Tifrunner.gnm2.ann2.Ah14g066900.1	739.931	0.751758	0.383655	1.95946	0.0500586	0.18369
arahy.Tifrunner.gnm2.ann2.Ah17g198300.1	1881.28	0.751906	0.287203	2.61803	0.008844	0.0535239
arahy.Tifrunner.gnm2.ann2.Ah13g127500.1	706.705	0.751928	0.315747	2.38142	0.0172459	0.0867019
arahy.Tifrunner.gnm2.ann2.Ah07g099100.1	33.7143	0.751951	0.790767	0.950913	0.341648	0.602447
arahy.Tifrunner.gnm2.ann2.Ah12g119500.1	118	0.751971	0.445441	1.68815	0.0913829	0.273761
arahy.Tifrunner.gnm2.ann2.Ah10g297700.1	31.068	0.752095	1.2808	0.587209	NA	NA
arahy.Tifrunner.gnm2.ann2.Ah03g115800.1	8.42978	0.752117	1.05759	0.711158	0.476986	0.717608
arahy.Tifrunner.gnm2.ann2.Ah04g226700.1	119.34	0.752137	0.535782	1.40381	0.160375	0.388082
arahy.Tifrunner.gnm2.ann2.Ah15g029600.1	8.42986	0.752245	1.06055	0.709297	0.47814	0.718407
arahy.Tifrunner.gnm2.ann2.Ah04g030800.1	548.341	0.752279	0.474514	1.58537	0.112883	0.312937
arahy.Tifrunner.gnm2.ann2.Ah20g012200.1	643.404	0.752347	0.353341	2.12924	0.0332347	0.138634
arahy.Tifrunner.gnm2.ann2.Ah09g307600.1	250.706	0.752583	0.39782	1.89177	0.058522	0.20418
arahy.Tifrunner.gnm2.ann2.Ah09g449500.1	1037.95	0.752622	0.258228	2.91456	0.0035619	0.02674
arahy.Tifrunner.gnm2.ann2.Ah01g432600.1	135.367	0.752689	0.445211	1.69063	0.090907	0.272858
arahy.Tifrunner.gnm2.ann2.Ah09g071600.1	2412.46	0.752896	0.312295	2.41085	0.0159154	0.0819353
arahy.Tifrunner.gnm2.ann2.Ah13g450400.1	4708.96	0.752937	0.401559	1.87504	0.0607876	0.209073
arahy.Tifrunner.gnm2.ann2.Ah13g309600.1	492.212	0.75306	0.312462	2.41009	0.0159487	0.0820247
arahy.Tifrunner.gnm2.ann2.Ah03g449800.1	414.995	0.75307	0.311329	2.41889	0.0155679	0.0807447
arahy.Tifrunner.gnm2.ann2.Ah16g162400.1	228.582	0.75312	0.418651	1.79892	0.072031	0.234087
arahy.Tifrunner.gnm2.ann2.Ah18g426100.1	1167.81	0.753154	0.249713	3.01607	0.00256071	0.0207073
arahy.Tifrunner.gnm2.ann2.Ah15g371700.1	501.089	0.753205	0.337206	2.23367	0.025505	0.115331
arahy.Tifrunner.gnm2.ann2.Ah09g438600.1	193.537	0.753272	0.366891	2.05312	0.040061	0.157952
arahy.Tifrunner.gnm2.ann2.Ah17g369000.1	217.507	0.753283	0.366653	2.05449	0.0399287	0.157597
arahy.Tifrunner.gnm2.ann2.Ah11g088900.1	124.28	0.753376	0.405668	1.85712	0.0632938	0.21491
arahy.Tifrunner.gnm2.ann2.Ah07g020600.1	91.8977	0.753404	0.387705	1.94324	0.0519869	0.188525
arahy.Tifrunner.gnm2.ann2.Ah08g051800.1	2547.47	0.753544	0.285105	2.64304	0.00821656	0.0506895
arahy.Tifrunner.gnm2.ann2.Ah19g073200.1	89.2642	0.753962	0.622914	1.21038	0.226134	0.47816
arahy.Tifrunner.gnm2.ann2.Ah05g377500.1	22.6418	0.754021	0.845553	0.891749	0.372528	0.631884
arahy.Tifrunner.gnm2.ann2.Ah05g230800.1	43.9611	0.754074	0.595268	1.26678	0.205233	0.452117
arahy.Tifrunner.gnm2.ann2.Ah20g021400.1	1432.55	0.754238	0.281736	2.6771	0.00742614	0.0470205
arahy.Tifrunner.gnm2.ann2.Ah10g027600.1	58.1829	0.75439	0.51506	1.46466	0.143013	0.362522
arahy.Tifrunner.gnm2.ann2.Ah09g107400.1	365.9	0.754435	0.409513	1.84228	0.0654348	0.219362
arahy.Tifrunner.gnm2.ann2.Ah17g130500.1	2425.06	0.754444	0.315149	2.39393	0.0166691	0.0845559
arahy.Tifrunner.gnm2.ann2.Ah20g107100.1	623.581	0.754466	0.328543	2.2964	0.0216532	0.102043
arahy.Tifrunner.gnm2.ann2.Ah11g486100.1	134.547	0.754468	0.713094	1.05802	0.290046	0.55084
arahy.Tifrunner.gnm2.ann2.Ah14g458100.1	600.456	0.754578	0.279283	2.70184	0.00689565	0.0444868
arahy.Tifrunner.gnm2.ann2.Ah12g066700.1	7.10821	0.754602	1.30853	0.57668	0.564156	0.778796
arahy.Tifrunner.gnm2.ann2.Ah09g166500.1	7.10656	0.754675	1.08262	0.69708	0.485753	0.723575
arahy.Tifrunner.gnm2.ann2.Ah06g266000.1	1084.68	0.754697	0.433058	1.74271	0.0813837	0.25354
arahy.Tifrunner.gnm2.ann2.Ah01g333900.1	1754.28	0.754708	0.404234	1.86701	0.0619005	0.211499
arahy.Tifrunner.gnm2.ann2.Ah07g240700.1	1229.94	0.754725	0.38064	1.98278	0.0473922	0.176933
arahy.Tifrunner.gnm2.ann2.Ah19g485000.1	7.10732	0.75483	1.27692	0.591134	0.55443	0.772698
arahy.Tifrunner.gnm2.ann2.Ah07g346400.1	106.6	0.754895	0.402499	1.87552	0.0607211	0.208939
arahy.Tifrunner.gnm2.ann2.Ah11g442000.1	689.867	0.754908	0.239309	3.15454	0.00160754	0.0142865
arahy.Tifrunner.gnm2.ann2.Ah09g245400.1	7.10615	0.755038	1.34354	0.561976	0.574132	0.785398
arahy.Tifrunner.gnm2.ann2.Ah09g195800.1	791.18	0.755129	0.260718	2.89635	0.00377533	0.0280245
arahy.Tifrunner.gnm2.ann2.Ah02g353300.1	48.4255	0.755167	0.638009	1.18363	0.236559	0.491146
arahy.Tifrunner.gnm2.ann2.Ah14g023300.1	446.88	0.755177	0.509061	1.48347	0.137949	0.354248
arahy.Tifrunner.gnm2.ann2.Ah15g421100.1	111.057	0.755194	0.445654	1.69457	0.0901563	0.2713
arahy.Tifrunner.gnm2.ann2.Ah04g346000.1	562.417	0.755195	0.372105	2.02952	0.0424054	0.164224
arahy.Tifrunner.gnm2.ann2.Ah18g137800.1	1267.47	0.75526	0.254902	2.96294	0.00304719	0.0237298
arahy.Tifrunner.gnm2.ann2.Ah06g209400.1	889.057	0.755464	0.307613	2.45589	0.0140536	0.0751516
arahy.Tifrunner.gnm2.ann2.Ah17g170200.1	14.2165	0.7555	1.69505	0.44571	0.655807	0.836072
arahy.Tifrunner.gnm2.ann2.Ah06g161800.1	292.376	0.755545	0.365665	2.06622	0.0388077	0.154325
arahy.Tifrunner.gnm2.ann2.Ah09g260100.1	155.53	0.755579	0.398525	1.89594	0.0579681	0.202997
arahy.Tifrunner.gnm2.ann2.Ah19g395500.1	754.951	0.755709	0.350804	2.15422	0.031223	0.13269
arahy.Tifrunner.gnm2.ann2.Ah20g470400.1	114.212	0.755807	0.367638	2.05585	0.0397974	0.157252
arahy.Tifrunner.gnm2.ann2.Ah19g396100.1	142.646	0.755855	0.470015	1.60815	0.107802	0.303885
arahy.Tifrunner.gnm2.ann2.Ah01g298900.1	1507.74	0.755868	0.388135	1.94743	0.0514828	0.187351
arahy.Tifrunner.gnm2.ann2.Ah03g434800.1	3311.51	0.755897	0.326955	2.31193	0.0207814	0.0989973
arahy.Tifrunner.gnm2.ann2.Ah08g150400.1	747.036	0.755983	0.243052	3.11037	0.00186853	0.0161261
arahy.Tifrunner.gnm2.ann2.Ah19g513000.1	2429.36	0.756007	0.35496	2.12984	0.0331849	0.138478
arahy.Tifrunner.gnm2.ann2.Ah05g201200.1	34.2135	0.756014	0.944872	0.800124	0.423639	0.677493
arahy.Tifrunner.gnm2.ann2.Ah10g108200.1	71.5693	0.756051	0.579629	1.30437	0.192107	0.434427
arahy.Tifrunner.gnm2.ann2.Ah06g076600.1	47.1103	0.756077	0.735111	1.02852	0.303704	0.563834
arahy.Tifrunner.gnm2.ann2.Ah19g034700.1	60.0066	0.756209	0.754943	1.00168	0.3165	0.577282
arahy.Tifrunner.gnm2.ann2.Ah08g356300.1	651.204	0.756299	0.293663	2.57539	0.0100126	0.0586343
arahy.Tifrunner.gnm2.ann2.Ah08g082000.1	321.784	0.7563	0.391984	1.92941	0.0536794	0.192766
arahy.Tifrunner.gnm2.ann2.Ah01g066900.1	154.705	0.756462	0.40333	1.87554	0.0607183	0.208939
arahy.Tifrunner.gnm2.ann2.Ah14g494700.1	226.249	0.756465	0.359646	2.10336	0.0354345	0.145043
arahy.Tifrunner.gnm2.ann2.Ah06g292100.1	2536.62	0.756544	0.392974	1.92517	0.0542075	0.193961
arahy.Tifrunner.gnm2.ann2.Ah18g066700.1	1517.93	0.756599	0.405053	1.8679	0.0617758	0.211248
arahy.Tifrunner.gnm2.ann2.Ah16g443300.1	244.948	0.756692	0.297316	2.54507	0.0109254	0.0624747
arahy.Tifrunner.gnm2.ann2.Ah01g427900.1	260.493	0.756842	0.536263	1.41133	0.158149	0.384834
arahy.Tifrunner.gnm2.ann2.Ah19g461900.1	184.947	0.756943	0.404765	1.87008	0.0614729	0.210637
arahy.Tifrunner.gnm2.ann2.Ah05g349800.1	4549.34	0.757165	0.304174	2.48925	0.0128013	0.0701116
arahy.Tifrunner.gnm2.ann2.Ah16g475500.1	184.952	0.757197	0.491018	1.5421	0.12305	0.32968
arahy.Tifrunner.gnm2.ann2.Ah03g579700.1	269.09	0.757449	0.452289	1.6747	0.0939923	0.278496
arahy.Tifrunner.gnm2.ann2.Ah18g044300.1	116.525	0.757558	0.432033	1.75347	0.0795211	0.249656
arahy.Tifrunner.gnm2.ann2.Ah15g342000.1	142.294	0.757664	0.694779	1.09051	0.275489	0.536065
arahy.Tifrunner.gnm2.ann2.Ah02g020500.1	5.78462	0.757672	1.98044	0.382578	0.702033	0.862784
arahy.Tifrunner.gnm2.ann2.Ah13g058300.1	149.915	0.757784	0.614003	1.23417	0.217139	0.466777
arahy.Tifrunner.gnm2.ann2.Ah03g182600.1	5.78499	0.757796	2.22131	0.341149	0.732992	0.879898
arahy.Tifrunner.gnm2.ann2.Ah07g018700.1	152.565	0.757841	0.48565	1.56047	0.118649	0.322542
arahy.Tifrunner.gnm2.ann2.Ah15g242200.1	849.498	0.757843	0.268912	2.81818	0.00482966	0.0338959
arahy.Tifrunner.gnm2.ann2.Ah07g139300.1	216.175	0.75788	0.395468	1.91641	0.0553125	0.196682
arahy.Tifrunner.gnm2.ann2.Ah10g020000.1	467.038	0.758018	0.40302	1.88085	0.0599928	0.207558
arahy.Tifrunner.gnm2.ann2.Ah17g463800.1	207.766	0.758176	0.369737	2.05058	0.0403078	0.158608
arahy.Tifrunner.gnm2.ann2.Ah13g036000.1	789.473	0.758199	0.459118	1.65143	0.0986517	0.287217
arahy.Tifrunner.gnm2.ann2.Ah11g251700.1	5.78644	0.758365	1.88256	0.402838	0.687067	0.853538
arahy.Tifrunner.gnm2.ann2.Ah11g397000.1	5.78658	0.758416	1.87932	0.403559	0.686537	0.853314
arahy.Tifrunner.gnm2.ann2.Ah14g168700.1	106.75	0.758439	0.719811	1.05366	0.292036	0.552834
arahy.Tifrunner.gnm2.ann2.Ah14g489900.1	210.892	0.758559	0.376547	2.01451	0.0439559	0.168157
arahy.Tifrunner.gnm2.ann2.Ah01g060700.1	2941.32	0.758561	0.298837	2.53838	0.0111368	0.0633987
arahy.Tifrunner.gnm2.ann2.Ah05g449100.1	11.5702	0.758588	1.24983	0.606953	0.543882	0.765266
arahy.Tifrunner.gnm2.ann2.Ah14g065400.1	561.921	0.758638	0.391256	1.93898	0.0525038	0.189902
arahy.Tifrunner.gnm2.ann2.Ah12g313100.1	23.1425	0.758644	0.878942	0.863133	0.388064	0.646233
arahy.Tifrunner.gnm2.ann2.Ah01g083100.1	17.3561	0.758752	0.799808	0.948667	0.34279	0.603592
arahy.Tifrunner.gnm2.ann2.Ah14g356000.1	927.313	0.758827	0.479508	1.58251	0.113533	0.314014
arahy.Tifrunner.gnm2.ann2.Ah19g539000.1	1623.33	0.758848	0.355376	2.13534	0.0327335	0.137258
arahy.Tifrunner.gnm2.ann2.Ah11g237500.1	11.5659	0.758851	1.3871	0.547076	0.584327	0.792747
arahy.Tifrunner.gnm2.ann2.Ah03g090800.1	160.652	0.758957	0.40815	1.8595	0.0629556	0.214048
arahy.Tifrunner.gnm2.ann2.Ah17g026400.1	160.638	0.759047	0.449144	1.68999	0.0910307	0.273093
arahy.Tifrunner.gnm2.ann2.Ah12g028300.1	598.102	0.759177	0.340417	2.23014	0.025738	0.116017
arahy.Tifrunner.gnm2.ann2.Ah19g126800.1	344.405	0.759239	0.619198	1.22617	0.220136	0.470653
arahy.Tifrunner.gnm2.ann2.Ah19g460000.1	5.78437	0.759269	1.42408	0.533163	0.593921	0.799229
arahy.Tifrunner.gnm2.ann2.Ah11g045600.1	5.78512	0.759269	1.26252	0.601393	0.547578	0.767703
arahy.Tifrunner.gnm2.ann2.Ah03g103200.1	1573.21	0.759351	0.302072	2.5138	0.0119437	0.0666784
arahy.Tifrunner.gnm2.ann2.Ah15g343500.1	120.168	0.759363	0.515991	1.47166	0.141112	0.359501
arahy.Tifrunner.gnm2.ann2.Ah14g070200.1	565.745	0.759536	0.264645	2.87002	0.00410446	0.029957
arahy.Tifrunner.gnm2.ann2.Ah12g468000.1	5.7847	0.759572	1.57819	0.481293	0.630308	0.820904
arahy.Tifrunner.gnm2.ann2.Ah11g461000.1	534.982	0.759627	0.324903	2.33802	0.0193864	0.094369
arahy.Tifrunner.gnm2.ann2.Ah18g342200.1	169.572	0.759643	0.46325	1.63981	0.101044	0.291655
arahy.Tifrunner.gnm2.ann2.Ah20g464200.1	951.333	0.759684	0.362386	2.09634	0.0360519	0.146716
arahy.Tifrunner.gnm2.ann2.Ah02g105400.1	39.1699	0.759736	0.554712	1.3696	0.17081	0.403608
arahy.Tifrunner.gnm2.ann2.Ah04g385700.1	71.2388	0.759748	0.6061	1.2535	0.210023	0.458183
arahy.Tifrunner.gnm2.ann2.Ah06g134900.1	27.6062	0.759915	0.773165	0.982863	0.325675	0.586368
arahy.Tifrunner.gnm2.ann2.Ah09g378900.1	1607.11	0.760015	0.28693	2.64878	0.00807823	0.0501043
arahy.Tifrunner.gnm2.ann2.Ah09g164000.1	152.711	0.760225	0.335786	2.26401	0.0235733	0.108798
arahy.Tifrunner.gnm2.ann2.Ah13g029100.1	645.543	0.7603	0.44065	1.72541	0.0844545	0.259544
arahy.Tifrunner.gnm2.ann2.Ah11g149900.1	913.675	0.76033	0.276152	2.75331	0.00589968	0.0395699
arahy.Tifrunner.gnm2.ann2.Ah02g152800.1	1002.21	0.760335	0.278825	2.72692	0.00639281	0.0420866
arahy.Tifrunner.gnm2.ann2.Ah03g023500.1	427.867	0.760377	0.464054	1.63855	0.101306	0.292078
arahy.Tifrunner.gnm2.ann2.Ah07g009500.1	795.304	0.76047	0.268232	2.83512	0.00458085	0.0325953
arahy.Tifrunner.gnm2.ann2.Ah07g170000.1	2007.32	0.760539	0.410372	1.85329	0.0638406	0.21606
arahy.Tifrunner.gnm2.ann2.Ah01g024900.1	295.678	0.760612	0.321006	2.36946	0.0178138	0.0887295
arahy.Tifrunner.gnm2.ann2.Ah09g296600.1	403.945	0.760816	0.254821	2.98569	0.00282943	0.02242
arahy.Tifrunner.gnm2.ann2.Ah05g310600.1	332.722	0.760895	0.38678	1.96725	0.0491541	0.181303
arahy.Tifrunner.gnm2.ann2.Ah09g020500.1	42.314	0.760947	0.592543	1.28421	0.19907	0.44386
arahy.Tifrunner.gnm2.ann2.Ah17g466700.1	356.313	0.761043	0.354433	2.14722	0.0317762	0.134353
arahy.Tifrunner.gnm2.ann2.Ah18g441500.1	492.19	0.761284	0.320375	2.37622	0.0174908	0.0876588
arahy.Tifrunner.gnm2.ann2.Ah06g062600.1	885.175	0.761748	0.319326	2.38549	0.0170564	0.0860016
arahy.Tifrunner.gnm2.ann2.Ah05g083700.1	1474.26	0.761822	0.249387	3.05478	0.00225227	0.0186826
arahy.Tifrunner.gnm2.ann2.Ah13g166500.1	122.956	0.761904	0.464151	1.6415	0.100694	0.291129
arahy.Tifrunner.gnm2.ann2.Ah04g301400.1	753.917	0.761924	0.46405	1.6419	0.10061	0.290991
arahy.Tifrunner.gnm2.ann2.Ah03g516700.1	624.23	0.762044	0.327614	2.32605	0.0200161	0.0964943
arahy.Tifrunner.gnm2.ann2.Ah15g002200.1	98.0204	0.762136	0.926163	0.822896	0.410567	0.666918
arahy.Tifrunner.gnm2.ann2.Ah16g015100.1	727.709	0.762192	0.443872	1.71714	0.085953	0.26271
arahy.Tifrunner.gnm2.ann2.Ah01g176500.1	1260.71	0.762242	0.304737	2.50131	0.0123735	0.0685333
arahy.Tifrunner.gnm2.ann2.Ah13g325600.1	85.1232	0.762362	0.437806	1.74132	0.0816271	0.25411
arahy.Tifrunner.gnm2.ann2.Ah19g441200.1	2240.7	0.762534	0.327539	2.32807	0.0199083	0.0960803
arahy.Tifrunner.gnm2.ann2.Ah14g261000.1	39.6657	0.7626	0.498669	1.52927	0.126197	0.334892
arahy.Tifrunner.gnm2.ann2.Ah09g039000.1	3288.43	0.762635	0.310311	2.45765	0.013985	0.0748725
arahy.Tifrunner.gnm2.ann2.Ah04g290400.1	70.401	0.762667	1.01544	0.751068	0.452612	0.699067
arahy.Tifrunner.gnm2.ann2.Ah15g444400.1	1086.3	0.763022	0.378467	2.01609	0.0437909	0.167695
arahy.Tifrunner.gnm2.ann2.Ah20g351500.1	4395.76	0.763031	0.280482	2.72042	0.00651983	0.0426952
arahy.Tifrunner.gnm2.ann2.Ah02g341500.1	212.225	0.76305	0.396154	1.92615	0.0540862	0.193663
arahy.Tifrunner.gnm2.ann2.Ah12g428200.1	2445.36	0.763117	0.323161	2.36141	0.0182054	0.0901726
arahy.Tifrunner.gnm2.ann2.Ah04g380400.1	413.696	0.763136	0.274116	2.78399	0.00536941	0.0368353
arahy.Tifrunner.gnm2.ann2.Ah12g065600.1	814.964	0.763253	0.263007	2.90203	0.00370754	0.0276246
arahy.Tifrunner.gnm2.ann2.Ah11g183800.1	14.7085	0.763282	1.16015	0.657916	0.510592	0.741328
arahy.Tifrunner.gnm2.ann2.Ah17g015200.1	48.5944	0.763332	0.590394	1.29292	0.196039	0.439984
arahy.Tifrunner.gnm2.ann2.Ah06g126900.1	2666.32	0.763462	0.229033	3.33342	0.000857848	0.00865979
arahy.Tifrunner.gnm2.ann2.Ah12g011400.1	19.1744	0.763514	0.852255	0.895875	0.370319	0.629985
arahy.Tifrunner.gnm2.ann2.Ah05g145900.1	318.801	0.763654	0.351613	2.17186	0.0298662	0.128574
arahy.Tifrunner.gnm2.ann2.Ah09g360000.1	2264.2	0.763705	0.286525	2.66541	0.00768948	0.048312
arahy.Tifrunner.gnm2.ann2.Ah17g053200.1	47.2699	0.763837	0.474452	1.60994	0.107412	0.30316
arahy.Tifrunner.gnm2.ann2.Ah12g105000.1	1494.89	0.764011	0.357515	2.13701	0.0325975	0.136873
arahy.Tifrunner.gnm2.ann2.Ah15g090200.1	376.003	0.764212	0.376088	2.032	0.0421535	0.163606
arahy.Tifrunner.gnm2.ann2.Ah18g189500.1	833.699	0.76428	0.291974	2.61764	0.00885414	0.0535366
arahy.Tifrunner.gnm2.ann2.Ah11g341800.1	82.9651	0.764293	0.472185	1.61863	0.105527	0.299812
arahy.Tifrunner.gnm2.ann2.Ah16g137000.1	2125.9	0.764297	0.304396	2.51086	0.0120437	0.0670402
arahy.Tifrunner.gnm2.ann2.Ah01g029100.1	586.53	0.764379	0.376412	2.03069	0.042286	0.163934
arahy.Tifrunner.gnm2.ann2.Ah16g245000.1	813.703	0.764459	0.328359	2.32812	0.0199059	0.0960788
arahy.Tifrunner.gnm2.ann2.Ah08g128200.1	204.266	0.764491	0.466405	1.63911	0.10119	0.291909
arahy.Tifrunner.gnm2.ann2.Ah20g413300.1	474.676	0.764719	0.278095	2.74985	0.00596232	0.0398998
arahy.Tifrunner.gnm2.ann2.Ah02g335400.1	1537.61	0.764735	0.484305	1.57904	0.114328	0.315391
arahy.Tifrunner.gnm2.ann2.Ah10g334200.1	5944.12	0.764904	0.284455	2.68901	0.00716635	0.0457743
arahy.Tifrunner.gnm2.ann2.Ah13g563700.1	72.7197	0.76502	0.48781	1.56827	0.116817	0.319521
arahy.Tifrunner.gnm2.ann2.Ah14g047900.1	96.3653	0.765046	0.62055	1.23285	0.217631	0.467373
arahy.Tifrunner.gnm2.ann2.Ah04g096600.1	22.3162	0.765184	0.949947	0.805501	0.420531	0.675299
arahy.Tifrunner.gnm2.ann2.Ah11g497500.1	4.46297	0.765225	1.40848	0.543298	0.586925	0.794548
arahy.Tifrunner.gnm2.ann2.Ah04g079300.1	22.3126	0.76527	0.67257	1.13783	0.255192	0.513678
arahy.Tifrunner.gnm2.ann2.Ah14g364000.1	8.92524	0.765272	1.03816	0.737146	0.461033	0.705308
arahy.Tifrunner.gnm2.ann2.Ah18g451400.1	35.699	0.765307	0.560065	1.36646	0.171794	0.405241
arahy.Tifrunner.gnm2.ann2.Ah05g251200.1	2802.33	0.765361	0.26116	2.93062	0.00338285	0.0257384
arahy.Tifrunner.gnm2.ann2.Ah12g168300.1	4.46294	0.765415	1.55575	0.491992	0.622725	0.816311
arahy.Tifrunner.gnm2.ann2.Ah15g398500.1	17.8519	0.765438	0.79194	0.966535	0.333776	0.594247
arahy.Tifrunner.gnm2.ann2.Ah12g179800.1	62.4726	0.765457	0.550991	1.38924	0.16476	0.39437
arahy.Tifrunner.gnm2.ann2.Ah13g205100.1	8.92581	0.765506	1.07929	0.709268	0.478158	0.718407
arahy.Tifrunner.gnm2.ann2.Ah07g236800.1	27507.3	0.765533	0.525832	1.45585	0.145433	0.366362
arahy.Tifrunner.gnm2.ann2.Ah01g183900.1	232.046	0.765599	0.398332	1.92201	0.0546041	0.194968
arahy.Tifrunner.gnm2.ann2.Ah12g429100.1	35.6985	0.765615	0.654558	1.16967	0.242135	0.497925
arahy.Tifrunner.gnm2.ann2.Ah18g037900.1	1213.61	0.765968	0.26269	2.91587	0.00354704	0.0266591
arahy.Tifrunner.gnm2.ann2.Ah08g365000.1	4.46226	0.765969	1.57091	0.487595	0.625837	0.817911
arahy.Tifrunner.gnm2.ann2.Ah05g141700.1	1501.45	0.765989	0.382668	2.00171	0.0453164	0.171453
arahy.Tifrunner.gnm2.ann2.Ah15g386600.1	89.7355	0.766334	0.65861	1.16356	0.244601	0.500699
arahy.Tifrunner.gnm2.ann2.Ah06g442900.1	116.513	0.766348	0.453811	1.6887	0.0912779	0.273558
arahy.Tifrunner.gnm2.ann2.Ah15g416100.1	47.7632	0.766436	0.628383	1.2197	0.22258	0.47377
arahy.Tifrunner.gnm2.ann2.Ah09g163400.1	355.846	0.766588	0.377322	2.03165	0.0421886	0.163716
arahy.Tifrunner.gnm2.ann2.Ah18g099200.1	29.9174	0.766614	0.677191	1.13205	0.257614	0.516564
arahy.Tifrunner.gnm2.ann2.Ah12g439100.1	80.8142	0.766655	0.46906	1.63445	0.102164	0.2937
arahy.Tifrunner.gnm2.ann2.Ah08g187000.1	445.141	0.766662	0.504234	1.52045	0.128398	0.338432
arahy.Tifrunner.gnm2.ann2.Ah17g088500.1	285.745	0.766867	0.408058	1.87931	0.0602022	0.207907
arahy.Tifrunner.gnm2.ann2.Ah17g104500.1	197.35	0.766876	0.455665	1.68298	0.0923783	0.275627
arahy.Tifrunner.gnm2.ann2.Ah11g090000.1	229.066	0.766982	0.312087	2.45759	0.0139872	0.0748751
arahy.Tifrunner.gnm2.ann2.Ah06g121600.1	185.789	0.767089	0.405452	1.89194	0.0584995	0.204138
arahy.Tifrunner.gnm2.ann2.Ah20g087000.1	104.959	0.767319	0.462383	1.65949	0.0970175	0.284125
arahy.Tifrunner.gnm2.ann2.Ah07g192100.1	278.652	0.76732	0.385518	1.99036	0.046551	0.174735
arahy.Tifrunner.gnm2.ann2.Ah11g354500.1	764.529	0.767437	0.44612	1.72025	0.0853875	0.261427
arahy.Tifrunner.gnm2.ann2.Ah13g286200.1	1042.03	0.767438	0.40032	1.91706	0.05523	0.196496
arahy.Tifrunner.gnm2.ann2.Ah06g060600.1	2604.3	0.767461	0.346085	2.21755	0.0265853	0.118549
arahy.Tifrunner.gnm2.ann2.Ah03g449300.1	4211.12	0.767732	0.251855	3.0483	0.00230136	0.0190025
arahy.Tifrunner.gnm2.ann2.Ah11g053600.1	1194.03	0.767908	0.415923	1.84628	0.0648521	0.218174
arahy.Tifrunner.gnm2.ann2.Ah17g421100.1	1009.29	0.768359	0.317445	2.42045	0.0155014	0.0805647
arahy.Tifrunner.gnm2.ann2.Ah04g108200.1	164.43	0.768391	0.552395	1.39102	0.16422	0.393737
arahy.Tifrunner.gnm2.ann2.Ah18g058100.1	626.86	0.768525	0.343882	2.23485	0.025427	0.115046
arahy.Tifrunner.gnm2.ann2.Ah05g060000.1	404.943	0.768716	0.412488	1.86361	0.0623769	0.21265
arahy.Tifrunner.gnm2.ann2.Ah12g055800.1	1133.41	0.768942	0.323638	2.37593	0.0175046	0.0876726
arahy.Tifrunner.gnm2.ann2.Ah04g225300.1	59.0019	0.769205	0.458109	1.67909	0.0931347	0.277084
arahy.Tifrunner.gnm2.ann2.Ah01g270100.1	118.002	0.769229	0.413963	1.85821	0.0631394	0.214482
arahy.Tifrunner.gnm2.ann2.Ah02g078600.1	329.861	0.769265	0.405093	1.89898	0.0575668	0.202088
arahy.Tifrunner.gnm2.ann2.Ah16g449200.1	302.618	0.769267	0.288014	2.67093	0.00756404	0.0476747
arahy.Tifrunner.gnm2.ann2.Ah20g235200.1	565.458	0.769464	0.479523	1.60464	0.108572	0.305246
arahy.Tifrunner.gnm2.ann2.Ah08g125400.1	454.129	0.769537	0.473242	1.6261	0.103929	0.297018
arahy.Tifrunner.gnm2.ann2.Ah11g489900.1	124.306	0.769538	0.553784	1.3896	0.164651	0.394224
arahy.Tifrunner.gnm2.ann2.Ah08g272200.1	210.069	0.769577	0.591844	1.3003	0.193496	0.436403
arahy.Tifrunner.gnm2.ann2.Ah13g249700.1	7.60269	0.769731	1.39915	0.550143	0.582221	0.791374
arahy.Tifrunner.gnm2.ann2.Ah15g457600.1	150.229	0.76983	0.57263	1.34438	0.178827	0.415121
arahy.Tifrunner.gnm2.ann2.Ah05g269200.1	277.654	0.769905	0.421416	1.82695	0.0677079	0.22459
arahy.Tifrunner.gnm2.ann2.Ah04g289800.1	241.469	0.769932	0.411237	1.87223	0.0611745	0.209882
arahy.Tifrunner.gnm2.ann2.Ah15g129200.1	57.6877	0.76994	0.55381	1.39026	0.164449	0.394018
arahy.Tifrunner.gnm2.ann2.Ah07g320400.1	411.362	0.769958	0.300435	2.56281	0.0103828	0.0602081
arahy.Tifrunner.gnm2.ann2.Ah19g129700.1	176.193	0.770022	0.390483	1.97197	0.0486126	0.179931
arahy.Tifrunner.gnm2.ann2.Ah05g426200.1	22.8103	0.77006	0.850744	0.905161	0.36538	0.625168
arahy.Tifrunner.gnm2.ann2.Ah04g094600.1	235.17	0.770137	0.575101	1.33913	0.180527	0.417584
arahy.Tifrunner.gnm2.ann2.Ah05g207500.1	84.9633	0.770321	0.691444	1.11408	0.265246	0.525012
arahy.Tifrunner.gnm2.ann2.Ah12g149700.1	45.6138	0.77052	0.631383	1.22037	0.222325	0.473602
arahy.Tifrunner.gnm2.ann2.Ah05g202800.1	580.143	0.770661	0.282639	2.72666	0.00639795	0.0421083
arahy.Tifrunner.gnm2.ann2.Ah20g007200.1	7.60139	0.770707	1.72002	0.448081	0.654095	0.835274
arahy.Tifrunner.gnm2.ann2.Ah13g576800.1	1250.23	0.770819	0.332779	2.31631	0.0205414	0.0981714
arahy.Tifrunner.gnm2.ann2.Ah11g336400.1	1011.29	0.770875	0.336569	2.29039	0.0219987	0.103223
arahy.Tifrunner.gnm2.ann2.Ah03g259100.1	509.536	0.770886	0.390971	1.97172	0.048641	0.179992
arahy.Tifrunner.gnm2.ann2.Ah10g283500.1	388.76	0.771168	0.433448	1.77915	0.0752155	0.240585
arahy.Tifrunner.gnm2.ann2.Ah03g486100.1	233.548	0.771314	0.384492	2.00606	0.0448499	0.170294
arahy.Tifrunner.gnm2.ann2.Ah16g217400.1	33.5481	0.771321	0.92337	0.835333	0.40353	0.660277
arahy.Tifrunner.gnm2.ann2.Ah03g244000.1	348.092	0.771479	0.354192	2.17814	0.0293955	0.127087
arahy.Tifrunner.gnm2.ann2.Ah02g075600.1	750.308	0.771481	0.364429	2.11696	0.0342635	0.141588
arahy.Tifrunner.gnm2.ann2.Ah09g147400.1	389.755	0.771503	0.374599	2.05955	0.039442	0.156253
arahy.Tifrunner.gnm2.ann2.Ah20g048600.1	380.82	0.771605	0.39098	1.97352	0.0484367	0.179527
arahy.Tifrunner.gnm2.ann2.Ah03g404100.1	47.4378	0.771666	0.531209	1.45266	0.146318	0.36774
arahy.Tifrunner.gnm2.ann2.Ah09g406300.1	65.7793	0.771772	0.44666	1.72787	0.0840111	0.258584
arahy.Tifrunner.gnm2.ann2.Ah17g491200.1	62.6337	0.771843	0.808171	0.955049	0.339553	0.600264
arahy.Tifrunner.gnm2.ann2.Ah03g558500.1	2065.73	0.771957	0.309537	2.49391	0.0126344	0.0694317
arahy.Tifrunner.gnm2.ann2.Ah17g130200.1	72.063	0.771988	0.514892	1.49932	0.133791	0.347145
arahy.Tifrunner.gnm2.ann2.Ah01g078300.1	933.121	0.772061	0.312337	2.47189	0.0134402	0.0727657
arahy.Tifrunner.gnm2.ann2.Ah10g258600.1	789.022	0.772083	0.27798	2.77748	0.00547822	0.0373853
arahy.Tifrunner.gnm2.ann2.Ah07g273600.1	29.0869	0.772203	0.747732	1.03273	0.301731	0.561972
arahy.Tifrunner.gnm2.ann2.Ah19g466800.1	1636.96	0.772368	0.242244	3.18838	0.0014307	0.0130214
arahy.Tifrunner.gnm2.ann2.Ah19g137800.1	39.8324	0.772478	0.742536	1.04032	0.298189	0.558566
arahy.Tifrunner.gnm2.ann2.Ah12g296700.1	210.404	0.772502	0.355053	2.17574	0.029575	0.127693
arahy.Tifrunner.gnm2.ann2.Ah03g050400.1	42.9731	0.772513	0.51112	1.51141	0.130683	0.342029
arahy.Tifrunner.gnm2.ann2.Ah15g109200.1	1123.19	0.772705	0.321757	2.40151	0.0163273	0.0833218
arahy.Tifrunner.gnm2.ann2.Ah14g426100.1	10.7428	0.772725	1.2668	0.609983	0.541873	0.763747
arahy.Tifrunner.gnm2.ann2.Ah10g287600.1	1324.69	0.772746	0.23619	3.27172	0.00106896	0.0102907
arahy.Tifrunner.gnm2.ann2.Ah08g015100.1	10.7428	0.772831	1.32337	0.583985	0.55923	0.775532
arahy.Tifrunner.gnm2.ann2.Ah11g212900.1	276.672	0.772914	0.382167	2.02245	0.0431298	0.166124
arahy.Tifrunner.gnm2.ann2.Ah04g048500.1	141.469	0.772975	0.421626	1.83332	0.0667552	0.222431
arahy.Tifrunner.gnm2.ann2.Ah17g342800.1	123.138	0.773043	0.384386	2.01111	0.0443141	0.169013
arahy.Tifrunner.gnm2.ann2.Ah11g354000.1	221.626	0.773116	0.327852	2.35813	0.0183674	0.0907122
arahy.Tifrunner.gnm2.ann2.Ah17g490700.1	1049.54	0.773152	0.266893	2.89686	0.00376913	0.0279876
arahy.Tifrunner.gnm2.ann2.Ah13g601600.1	24.6251	0.773157	0.749993	1.03089	0.302594	0.562756
arahy.Tifrunner.gnm2.ann2.Ah02g053400.1	3758.18	0.773234	0.304076	2.5429	0.0109938	0.0627333
arahy.Tifrunner.gnm2.ann2.Ah05g231300.1	80.1581	0.773362	0.465948	1.65976	0.0969631	0.284055
arahy.Tifrunner.gnm2.ann2.Ah05g463800.1	860.724	0.773541	0.358129	2.15995	0.0307763	0.131329
arahy.Tifrunner.gnm2.ann2.Ah17g110600.1	13.8829	0.773555	0.841085	0.919711	0.357724	0.618366
arahy.Tifrunner.gnm2.ann2.Ah03g576600.1	1309.93	0.77364	0.259799	2.97784	0.0029029	0.0228595
arahy.Tifrunner.gnm2.ann2.Ah01g025900.1	3986.68	0.773732	0.447384	1.72946	0.0837271	0.257985
arahy.Tifrunner.gnm2.ann2.Ah15g235400.1	193.044	0.77378	0.366021	2.11403	0.0345127	0.142302
arahy.Tifrunner.gnm2.ann2.Ah03g305600.1	950.813	0.773817	0.281665	2.74729	0.00600894	0.0401319
arahy.Tifrunner.gnm2.ann2.Ah12g011000.1	2754.83	0.773854	0.411015	1.88279	0.0597294	0.207039
arahy.Tifrunner.gnm2.ann2.Ah03g369400.1	806.181	0.773954	0.380251	2.03538	0.0418127	0.162821
arahy.Tifrunner.gnm2.ann2.Ah07g177900.1	1949.6	0.773986	0.394719	1.96086	0.0498959	0.183358
arahy.Tifrunner.gnm2.ann2.Ah17g382700.1	126.76	0.774066	0.394325	1.96301	0.0496448	0.182669
arahy.Tifrunner.gnm2.ann2.Ah07g033600.1	68.0911	0.774087	0.533671	1.45049	0.146921	0.368815
arahy.Tifrunner.gnm2.ann2.Ah14g070900.1	13.8825	0.774144	1.40005	0.552942	0.580303	0.78982
arahy.Tifrunner.gnm2.ann2.Ah20g138100.1	304.59	0.774169	0.501077	1.54501	0.122344	0.328424
arahy.Tifrunner.gnm2.ann2.Ah15g274700.1	13.8843	0.77418	1.07053	0.723172	0.469574	0.71206
arahy.Tifrunner.gnm2.ann2.Ah01g113700.1	140.654	0.77428	0.455804	1.69871	0.0893734	0.26969
arahy.Tifrunner.gnm2.ann2.Ah10g026100.1	17.025	0.77448	0.825744	0.937918	0.348287	0.609058
arahy.Tifrunner.gnm2.ann2.Ah20g011000.1	521.942	0.774605	0.321988	2.4057	0.0161415	0.082702
arahy.Tifrunner.gnm2.ann2.Ah11g026900.1	262.965	0.774606	0.509572	1.52011	0.128483	0.338577
arahy.Tifrunner.gnm2.ann2.Ah18g074200.1	168.901	0.774635	0.509741	1.51967	0.128595	0.338795
arahy.Tifrunner.gnm2.ann2.Ah19g432900.1	627.786	0.774664	0.440569	1.75832	0.0786922	0.247799
arahy.Tifrunner.gnm2.ann2.Ah05g322500.1	80.6476	0.77473	0.662766	1.16893	0.24243	0.498248
arahy.Tifrunner.gnm2.ann2.Ah02g109700.1	404.578	0.774785	0.331275	2.3388	0.0193459	0.0942424
arahy.Tifrunner.gnm2.ann2.Ah10g235700.1	750.49	0.774787	0.303217	2.55522	0.0106121	0.0612425
arahy.Tifrunner.gnm2.ann2.Ah10g136200.1	148.762	0.774797	0.462467	1.67536	0.0938644	0.278244
arahy.Tifrunner.gnm2.ann2.Ah11g349600.1	951.334	0.774887	0.233088	3.32443	0.000885988	0.00887717
arahy.Tifrunner.gnm2.ann2.Ah14g010400.1	20.1622	0.774892	0.729369	1.06241	0.288048	0.548576
arahy.Tifrunner.gnm2.ann2.Ah01g204800.1	1897.43	0.775006	0.285859	2.71115	0.00670509	0.0435574
arahy.Tifrunner.gnm2.ann2.Ah04g168200.1	1578.28	0.775192	0.489173	1.5847	0.113035	0.313225
arahy.Tifrunner.gnm2.ann2.Ah01g008300.1	158.662	0.775276	0.374825	2.06837	0.0386052	0.153845
arahy.Tifrunner.gnm2.ann2.Ah02g010000.1	1346.32	0.775329	0.373629	2.07513	0.0379745	0.152088
arahy.Tifrunner.gnm2.ann2.Ah13g483500.1	49.7465	0.775579	0.722963	1.07278	0.283371	0.543992
arahy.Tifrunner.gnm2.ann2.Ah15g471300.1	238	0.77559	0.309722	2.50415	0.0122747	0.0681184
arahy.Tifrunner.gnm2.ann2.Ah13g317300.1	923.376	0.775592	0.404418	1.9178	0.0551364	0.196255
arahy.Tifrunner.gnm2.ann2.Ah12g027000.1	98.1689	0.775624	0.508104	1.52651	0.126884	0.336067
arahy.Tifrunner.gnm2.ann2.Ah10g285000.1	720.472	0.775655	0.545967	1.4207	0.155404	0.381098
arahy.Tifrunner.gnm2.ann2.Ah15g466400.1	828.349	0.775732	0.250878	3.09207	0.00198769	0.0169338
arahy.Tifrunner.gnm2.ann2.Ah16g347400.1	173.037	0.775889	0.339793	2.28342	0.0224056	0.104693
arahy.Tifrunner.gnm2.ann2.Ah20g257300.1	185.609	0.776132	0.318778	2.43471	0.0149036	0.07825
arahy.Tifrunner.gnm2.ann2.Ah01g083400.1	1306.14	0.776477	0.292562	2.65406	0.00795307	0.0495456
arahy.Tifrunner.gnm2.ann2.Ah02g359700.1	73.5423	0.776497	0.678171	1.14499	0.252215	0.510248
arahy.Tifrunner.gnm2.ann2.Ah10g017700.1	1652.36	0.776497	0.386129	2.01098	0.0443275	0.169013
arahy.Tifrunner.gnm2.ann2.Ah16g487600.1	936.266	0.776673	0.356764	2.17699	0.029481	0.127396
arahy.Tifrunner.gnm2.ann2.Ah14g278300.1	2108.69	0.776763	0.308566	2.51733	0.0118247	0.0662485
arahy.Tifrunner.gnm2.ann2.Ah02g203000.1	73.5441	0.776796	0.48779	1.59248	0.111277	0.310405
arahy.Tifrunner.gnm2.ann2.Ah13g484300.1	3.13997	0.776826	2.09247	0.371249	0.710452	NA
arahy.Tifrunner.gnm2.ann2.Ah02g037200.1	4265.92	0.777024	0.430094	1.80664	0.0708189	0.231476
arahy.Tifrunner.gnm2.ann2.Ah06g319000.1	1859.09	0.777057	0.31802	2.44343	0.0145486	0.0769964
arahy.Tifrunner.gnm2.ann2.Ah13g621900.1	12.559	0.777075	1.1019	0.70521	0.480679	0.720066
arahy.Tifrunner.gnm2.ann2.Ah20g090700.1	261.967	0.777101	0.345212	2.25108	0.0243804	0.111459
arahy.Tifrunner.gnm2.ann2.Ah14g534600.1	3.14044	0.777136	2.07883	0.373834	0.708528	NA
arahy.Tifrunner.gnm2.ann2.Ah19g071400.1	3.13951	0.777143	2.14582	0.362167	0.717227	NA
arahy.Tifrunner.gnm2.ann2.Ah15g363600.1	34.5442	0.777209	0.657278	1.18247	0.237021	0.491439
arahy.Tifrunner.gnm2.ann2.Ah17g125500.1	3.13961	0.777215	2.09247	0.371434	0.710315	NA
arahy.Tifrunner.gnm2.ann2.Ah03g444900.1	678.584	0.777227	0.492797	1.57717	0.114755	0.31619
arahy.Tifrunner.gnm2.ann2.Ah19g227200.1	3.13941	0.777248	2.16573	0.358884	0.719682	NA
arahy.Tifrunner.gnm2.ann2.Ah07g163900.1	6.27986	0.777274	1.8202	0.427026	0.66936	0.843855
arahy.Tifrunner.gnm2.ann2.Ah11g468800.1	249.402	0.777309	0.274442	2.83232	0.00462109	0.0327745
arahy.Tifrunner.gnm2.ann2.Ah13g053700.1	9.4225	0.777402	1.1034	0.704551	0.48109	0.720339
arahy.Tifrunner.gnm2.ann2.Ah17g378200.1	18.8391	0.777457	0.823058	0.944596	0.344865	0.605457
arahy.Tifrunner.gnm2.ann2.Ah01g406900.1	3.14092	0.777462	1.81074	0.429361	0.66766	NA
arahy.Tifrunner.gnm2.ann2.Ah04g349700.1	1359.15	0.777467	0.358742	2.1672	0.0302194	0.129643
arahy.Tifrunner.gnm2.ann2.Ah10g343300.1	6.28067	0.777471	1.19781	0.649076	0.51629	0.744877
arahy.Tifrunner.gnm2.ann2.Ah03g081400.1	21.983	0.777497	0.771819	1.00736	0.313763	0.574684
arahy.Tifrunner.gnm2.ann2.Ah06g446000.1	3.14051	0.777504	1.54968	0.50172	0.615864	NA
arahy.Tifrunner.gnm2.ann2.Ah13g455200.1	9.42039	0.777509	0.925684	0.839929	0.400948	0.658299
arahy.Tifrunner.gnm2.ann2.Ah10g009700.1	81.6387	0.777554	0.556938	1.39612	0.162677	0.391476
arahy.Tifrunner.gnm2.ann2.Ah14g323300.1	15.6987	0.7776	1.22595	0.634283	0.525896	0.751961
arahy.Tifrunner.gnm2.ann2.Ah16g298100.1	62.8114	0.77762	0.517388	1.50297	0.132846	0.345787
arahy.Tifrunner.gnm2.ann2.Ah12g461900.1	6.28075	0.777641	1.2009	0.647551	0.517276	0.745481
arahy.Tifrunner.gnm2.ann2.Ah13g495100.1	3.14074	0.777643	1.58452	0.490775	0.623585	NA
arahy.Tifrunner.gnm2.ann2.Ah15g216800.1	9.4212	0.777679	0.947665	0.820626	0.41186	0.667982
arahy.Tifrunner.gnm2.ann2.Ah11g329800.1	3.14042	0.777742	1.75291	0.443687	0.657269	NA
arahy.Tifrunner.gnm2.ann2.Ah12g455600.1	3.14042	0.777742	1.75291	0.443687	0.657269	NA
arahy.Tifrunner.gnm2.ann2.Ah08g331500.1	3.14064	0.777754	2.15367	0.361129	0.718003	NA
arahy.Tifrunner.gnm2.ann2.Ah14g009900.1	53.3898	0.777763	0.673017	1.15564	0.24783	0.504601
arahy.Tifrunner.gnm2.ann2.Ah09g047400.1	21.9845	0.777793	0.820513	0.947936	0.343162	0.603864
arahy.Tifrunner.gnm2.ann2.Ah15g001300.1	21.984	0.77792	1.27288	0.61115	0.5411	0.763129
arahy.Tifrunner.gnm2.ann2.Ah14g009800.1	217.168	0.777972	0.359761	2.16247	0.0305818	0.130743
arahy.Tifrunner.gnm2.ann2.Ah02g170300.1	148.082	0.778169	0.376597	2.06632	0.0387983	0.154325
arahy.Tifrunner.gnm2.ann2.Ah01g430900.1	244.103	0.778236	0.338414	2.29966	0.0214676	0.10142
arahy.Tifrunner.gnm2.ann2.Ah02g340700.1	430.42	0.778302	0.365824	2.12753	0.0333759	0.139109
arahy.Tifrunner.gnm2.ann2.Ah13g573500.1	440.262	0.778537	0.511548	1.52192	0.128028	0.337967
arahy.Tifrunner.gnm2.ann2.Ah08g294500.1	443.418	0.778538	0.334866	2.32492	0.0200762	0.0966411
arahy.Tifrunner.gnm2.ann2.Ah09g043600.1	366.253	0.778655	0.276601	2.81509	0.00487641	0.0341578
arahy.Tifrunner.gnm2.ann2.Ah19g545300.1	1609.9	0.778688	0.328221	2.37245	0.0176706	0.088264
arahy.Tifrunner.gnm2.ann2.Ah18g431900.1	39.4948	0.778776	0.683903	1.13872	0.254819	0.513259
arahy.Tifrunner.gnm2.ann2.Ah09g093300.1	3013.47	0.778826	0.318011	2.44905	0.0143232	0.0762008
arahy.Tifrunner.gnm2.ann2.Ah03g215100.1	75.864	0.778919	0.502511	1.55006	0.121128	0.326473
arahy.Tifrunner.gnm2.ann2.Ah08g352800.1	923.387	0.77893	0.323674	2.40653	0.016105	0.0825653
arahy.Tifrunner.gnm2.ann2.Ah11g473600.1	26.9432	0.779253	0.718037	1.08526	0.277809	0.538446
arahy.Tifrunner.gnm2.ann2.Ah04g403600.1	36.3629	0.779455	0.763544	1.02084	0.307331	0.567912
arahy.Tifrunner.gnm2.ann2.Ah04g310600.1	431.016	0.779462	0.359589	2.16764	0.0301858	0.129535
arahy.Tifrunner.gnm2.ann2.Ah0g068700.1	26.9389	0.77951	0.64675	1.20527	0.228098	0.480566
arahy.Tifrunner.gnm2.ann2.Ah11g446700.1	30.079	0.779611	0.735149	1.06048	0.288926	0.549572
arahy.Tifrunner.gnm2.ann2.Ah13g321900.1	703.548	0.779714	0.431727	1.80603	0.070913	0.231639
arahy.Tifrunner.gnm2.ann2.Ah12g331800.1	445.892	0.779764	0.315293	2.47314	0.013393	0.0726394
arahy.Tifrunner.gnm2.ann2.Ah15g239500.1	490.888	0.779943	0.278915	2.79634	0.00516843	0.0357518
arahy.Tifrunner.gnm2.ann2.Ah13g551800.1	384.926	0.780154	0.306056	2.54906	0.0108014	0.0620218
arahy.Tifrunner.gnm2.ann2.Ah19g514800.1	464.413	0.780154	0.430631	1.81165	0.07004	0.229823
arahy.Tifrunner.gnm2.ann2.Ah17g462400.1	98.8382	0.780439	0.51496	1.51553	0.129637	0.340375
arahy.Tifrunner.gnm2.ann2.Ah11g470900.1	58.837	0.780551	0.545121	1.43189	0.152177	0.376275
arahy.Tifrunner.gnm2.ann2.Ah01g092600.1	108.26	0.780581	0.401762	1.94289	0.0520294	0.188589
arahy.Tifrunner.gnm2.ann2.Ah19g173900.1	1400.67	0.780638	0.382978	2.03834	0.0415161	0.161998
arahy.Tifrunner.gnm2.ann2.Ah18g466400.1	531.072	0.780977	0.346448	2.25424	0.0241812	0.11077
arahy.Tifrunner.gnm2.ann2.Ah13g328700.1	861.737	0.781005	0.249572	3.12938	0.00175176	0.0152916
arahy.Tifrunner.gnm2.ann2.Ah19g384500.1	248.939	0.78104	0.513631	1.52063	0.128354	0.338392
arahy.Tifrunner.gnm2.ann2.Ah18g475100.1	2860.59	0.781049	0.272661	2.86454	0.00417621	0.030343
arahy.Tifrunner.gnm2.ann2.Ah12g157700.1	467.742	0.781098	0.249506	3.13057	0.00174465	0.0152412
arahy.Tifrunner.gnm2.ann2.Ah03g170000.1	94.3775	0.781129	0.543821	1.43637	0.150897	0.374672
arahy.Tifrunner.gnm2.ann2.Ah03g468300.1	830.814	0.781212	0.352581	2.2157	0.0267123	0.118802
arahy.Tifrunner.gnm2.ann2.Ah06g042500.1	60.6535	0.781337	0.535792	1.45828	0.144762	0.365416
arahy.Tifrunner.gnm2.ann2.Ah02g121100.1	140.645	0.781417	0.365937	2.13539	0.0327293	0.137258
arahy.Tifrunner.gnm2.ann2.Ah12g177000.1	467.794	0.781465	0.578941	1.34982	0.177075	0.412685
arahy.Tifrunner.gnm2.ann2.Ah14g029300.1	1177.4	0.781483	0.292707	2.66985	0.00758861	0.0477899
arahy.Tifrunner.gnm2.ann2.Ah06g091300.1	726.692	0.78153	0.306503	2.54982	0.0107777	0.0619479
arahy.Tifrunner.gnm2.ann2.Ah14g494500.1	201.809	0.781679	0.393418	1.98689	0.0469342	0.175848
arahy.Tifrunner.gnm2.ann2.Ah16g373100.1	1614.05	0.781785	0.351362	2.22501	0.0260802	0.116994
arahy.Tifrunner.gnm2.ann2.Ah13g279500.1	488.549	0.781811	0.276162	2.83098	0.0046405	0.0328662
arahy.Tifrunner.gnm2.ann2.Ah17g352200.1	25.6212	0.781833	0.746194	1.04776	0.294749	0.554941
arahy.Tifrunner.gnm2.ann2.Ah20g117900.1	241.8	0.781842	0.35101	2.22741	0.02592	0.116515
arahy.Tifrunner.gnm2.ann2.Ah18g318500.1	25.6199	0.781983	0.725243	1.07824	0.280929	0.54161
arahy.Tifrunner.gnm2.ann2.Ah19g434700.1	11.2401	0.782012	0.971239	0.805169	0.420722	0.675441
arahy.Tifrunner.gnm2.ann2.Ah19g540100.1	901.283	0.782202	0.327687	2.38704	0.0169847	0.0857852
arahy.Tifrunner.gnm2.ann2.Ah16g361000.1	56.2056	0.782214	0.801657	0.975746	0.32919	0.589958
arahy.Tifrunner.gnm2.ann2.Ah12g334100.1	76.864	0.782314	0.882329	0.886646	0.37527	0.634086
arahy.Tifrunner.gnm2.ann2.Ah01g394600.1	1340.16	0.782457	0.33438	2.34003	0.0192824	0.0940116
arahy.Tifrunner.gnm2.ann2.Ah13g075300.1	3366.28	0.782493	0.382584	2.04529	0.0408266	0.160087
arahy.Tifrunner.gnm2.ann2.Ah11g397100.1	109.249	0.782548	0.377286	2.07415	0.0380656	0.152306
arahy.Tifrunner.gnm2.ann2.Ah19g445400.1	298.985	0.78257	0.274851	2.84725	0.00440983	0.0316395
arahy.Tifrunner.gnm2.ann2.Ah02g361200.1	72.3896	0.782634	0.519	1.50797	0.131563	0.343623
arahy.Tifrunner.gnm2.ann2.Ah12g024500.1	151.068	0.782723	0.412904	1.89565	0.0580058	0.203067
arahy.Tifrunner.gnm2.ann2.Ah18g039900.1	852.151	0.782943	0.277473	2.82169	0.00477719	0.0336308
arahy.Tifrunner.gnm2.ann2.Ah08g184700.1	1431.66	0.782999	0.438662	1.78497	0.074266	0.238619
arahy.Tifrunner.gnm2.ann2.Ah02g057500.1	430.361	0.783019	0.370809	2.11165	0.0347162	0.142865
arahy.Tifrunner.gnm2.ann2.Ah07g056500.1	151.574	0.783187	0.426694	1.83547	0.0664354	0.221624
arahy.Tifrunner.gnm2.ann2.Ah19g111900.1	285.587	0.783213	0.356289	2.19825	0.027931	0.122545
arahy.Tifrunner.gnm2.ann2.Ah15g395000.1	96.6725	0.783267	0.862832	0.907785	0.363992	0.623965
arahy.Tifrunner.gnm2.ann2.Ah09g018900.1	74.2251	0.783271	0.706085	1.10932	0.267294	0.527442
arahy.Tifrunner.gnm2.ann2.Ah03g077500.1	27.4395	0.783449	0.897384	0.873036	0.382643	0.641115
arahy.Tifrunner.gnm2.ann2.Ah13g378800.1	694.462	0.783629	0.31193	2.5122	0.0119982	0.0668521
arahy.Tifrunner.gnm2.ann2.Ah11g060200.1	292.358	0.783642	0.567415	1.38107	0.167256	0.398092
arahy.Tifrunner.gnm2.ann2.Ah05g184400.1	1064.28	0.783654	0.469305	1.66982	0.0949554	0.280326
arahy.Tifrunner.gnm2.ann2.Ah05g310400.1	504.272	0.7838	0.3127	2.50655	0.0121915	0.067747
arahy.Tifrunner.gnm2.ann2.Ah06g111200.1	468.735	0.783852	0.326773	2.39876	0.0164505	0.0837167
arahy.Tifrunner.gnm2.ann2.Ah19g547600.1	1363.57	0.783974	0.316486	2.47712	0.0132447	0.0720827
arahy.Tifrunner.gnm2.ann2.Ah05g200000.1	1089.11	0.783982	0.552195	1.41976	0.155679	0.381474
arahy.Tifrunner.gnm2.ann2.Ah20g114300.1	24.2985	0.784112	0.701705	1.11744	0.263807	0.523307
arahy.Tifrunner.gnm2.ann2.Ah13g193800.1	48.5928	0.784204	0.472888	1.65833	0.097251	0.284624
arahy.Tifrunner.gnm2.ann2.Ah20g216400.1	1903.31	0.784211	0.291784	2.68764	0.00719582	0.0458847
arahy.Tifrunner.gnm2.ann2.Ah17g014000.1	1193.62	0.784219	0.236339	3.3182	0.000906005	0.00904204
arahy.Tifrunner.gnm2.ann2.Ah16g391900.1	503.931	0.784319	0.25839	3.03541	0.0024021	0.0196754
arahy.Tifrunner.gnm2.ann2.Ah06g119000.1	1937.42	0.784325	0.376313	2.08424	0.0371385	0.149786
arahy.Tifrunner.gnm2.ann2.Ah16g006400.1	723.061	0.784363	0.352914	2.22253	0.0262472	0.11742
arahy.Tifrunner.gnm2.ann2.Ah16g242700.1	695.102	0.784383	0.428396	1.83098	0.067104	0.223252
arahy.Tifrunner.gnm2.ann2.Ah13g126000.1	7200.03	0.784564	0.361697	2.16912	0.0300735	0.129162
arahy.Tifrunner.gnm2.ann2.Ah03g264000.1	693.522	0.784611	0.332017	2.36317	0.0181195	0.0898677
arahy.Tifrunner.gnm2.ann2.Ah03g502900.1	8.09897	0.784647	1.4473	0.542147	0.587717	0.795148
arahy.Tifrunner.gnm2.ann2.Ah12g378700.1	120.154	0.784704	0.337692	2.32372	0.0201403	0.0967706
arahy.Tifrunner.gnm2.ann2.Ah08g099800.1	2092.79	0.78481	0.231545	3.38945	0.00070032	0.00733538
arahy.Tifrunner.gnm2.ann2.Ah03g294500.1	634.958	0.784865	0.386245	2.03204	0.0421498	0.163606
arahy.Tifrunner.gnm2.ann2.Ah14g499100.1	198.539	0.785027	0.662376	1.18517	0.235951	0.490309
arahy.Tifrunner.gnm2.ann2.Ah04g017000.1	37.3543	0.785029	0.627522	1.251	0.210935	0.459234
arahy.Tifrunner.gnm2.ann2.Ah04g378900.1	204.769	0.785054	0.382381	2.05307	0.0400662	0.157959
arahy.Tifrunner.gnm2.ann2.Ah15g274600.1	320.967	0.785361	0.316726	2.47963	0.0131521	0.0716642
arahy.Tifrunner.gnm2.ann2.Ah18g322600.1	429.057	0.785593	0.340535	2.30694	0.0210583	0.100004
arahy.Tifrunner.gnm2.ann2.Ah02g004200.1	3088.21	0.785617	0.351482	2.23516	0.0254071	0.115002
arahy.Tifrunner.gnm2.ann2.Ah12g441600.1	4813.86	0.785666	0.282856	2.77762	0.00547587	0.0373748
arahy.Tifrunner.gnm2.ann2.Ah19g238800.1	166.594	0.786011	0.494397	1.58984	0.111871	0.311435
arahy.Tifrunner.gnm2.ann2.Ah16g009200.1	362.947	0.786034	0.300499	2.61576	0.0089028	0.0537616
arahy.Tifrunner.gnm2.ann2.Ah19g488000.1	85.1072	0.786304	0.555122	1.41645	0.156643	0.3827
arahy.Tifrunner.gnm2.ann2.Ah13g433000.1	13.0574	0.786448	1.29758	0.606088	0.544456	0.765681
arahy.Tifrunner.gnm2.ann2.Ah18g080500.1	237.313	0.786508	0.496949	1.58267	0.113496	0.313969
arahy.Tifrunner.gnm2.ann2.Ah13g066600.1	358.984	0.786591	0.28585	2.75176	0.00592763	0.0397341
arahy.Tifrunner.gnm2.ann2.Ah01g424700.1	13.0561	0.786637	1.37681	0.57135	0.567763	0.781294
arahy.Tifrunner.gnm2.ann2.Ah17g276800.1	18.0131	0.786692	1.02481	0.767644	0.442699	0.692569
arahy.Tifrunner.gnm2.ann2.Ah10g068800.1	2309.4	0.786732	0.248127	3.17067	0.00152085	0.0136757
arahy.Tifrunner.gnm2.ann2.Ah04g078600.1	2937.38	0.786866	0.265246	2.96656	0.00301155	0.0234923
arahy.Tifrunner.gnm2.ann2.Ah08g237800.1	206.764	0.786899	0.295249	2.6652	0.00769416	0.0483281
arahy.Tifrunner.gnm2.ann2.Ah09g384100.1	77.0276	0.78693	0.639799	1.22996	0.21871	0.468919
arahy.Tifrunner.gnm2.ann2.Ah08g116700.1	2081.14	0.78695	0.271306	2.9006	0.00372453	0.0277195
arahy.Tifrunner.gnm2.ann2.Ah20g184600.1	413.552	0.787037	0.360688	2.18204	0.0291063	0.126206
arahy.Tifrunner.gnm2.ann2.Ah10g177000.1	655.435	0.787112	0.424055	1.85616	0.0634313	0.215137
arahy.Tifrunner.gnm2.ann2.Ah13g063200.1	205.424	0.787169	0.545859	1.44208	0.149281	0.372306
arahy.Tifrunner.gnm2.ann2.Ah16g186300.1	1835.82	0.787255	0.298797	2.63475	0.00841986	0.0516023
arahy.Tifrunner.gnm2.ann2.Ah13g508500.1	73.8819	0.787364	0.587224	1.34082	0.179978	0.416867
arahy.Tifrunner.gnm2.ann2.Ah05g424000.1	697.456	0.787371	0.260093	3.02726	0.00246779	0.0201125
arahy.Tifrunner.gnm2.ann2.Ah13g110000.1	75.6993	0.787514	0.508836	1.54768	0.1217	0.327446
arahy.Tifrunner.gnm2.ann2.Ah03g077000.1	1107.18	0.787635	0.277745	2.83582	0.00457083	0.0325392
arahy.Tifrunner.gnm2.ann2.Ah02g106000.1	9.91591	0.787677	1.19365	0.65989	0.509325	0.740369
arahy.Tifrunner.gnm2.ann2.Ah08g143600.1	65.7722	0.787696	0.864723	0.910923	0.362336	0.622688
arahy.Tifrunner.gnm2.ann2.Ah10g097700.1	4.95823	0.787728	1.86242	0.422959	0.672325	0.846059
arahy.Tifrunner.gnm2.ann2.Ah05g206100.1	1433.92	0.787749	0.299507	2.63015	0.00853462	0.0521656
arahy.Tifrunner.gnm2.ann2.Ah05g292400.1	9.91713	0.78779	1.13231	0.695735	0.486595	0.724236
arahy.Tifrunner.gnm2.ann2.Ah08g225300.1	52.729	0.787886	0.654166	1.20441	0.228431	0.480827
arahy.Tifrunner.gnm2.ann2.Ah19g576600.1	341.151	0.787946	0.407522	1.9335	0.0531741	0.191663
arahy.Tifrunner.gnm2.ann2.Ah06g221800.1	800.378	0.788004	0.398736	1.97626	0.0481258	0.178737
arahy.Tifrunner.gnm2.ann2.Ah11g183400.1	207.756	0.788012	0.443577	1.77649	0.0756519	0.24139
arahy.Tifrunner.gnm2.ann2.Ah15g495500.1	19.8344	0.788069	0.953521	0.826484	0.40853	0.66498
arahy.Tifrunner.gnm2.ann2.Ah14g390900.1	4.95724	0.788139	1.6922	0.465748	0.641396	0.827617
arahy.Tifrunner.gnm2.ann2.Ah17g061100.1	5178.29	0.788339	0.283641	2.77936	0.00544665	0.0372254
arahy.Tifrunner.gnm2.ann2.Ah03g523900.1	3425.6	0.788412	0.240061	3.28421	0.00102267	0.00996263
arahy.Tifrunner.gnm2.ann2.Ah14g150800.1	79.3331	0.788493	0.40089	1.96686	0.0491998	0.181443
arahy.Tifrunner.gnm2.ann2.Ah09g350100.1	238.012	0.788509	0.400188	1.97034	0.048799	0.180386
arahy.Tifrunner.gnm2.ann2.Ah10g348100.1	123.97	0.788562	0.508196	1.55169	0.120737	0.32594
arahy.Tifrunner.gnm2.ann2.Ah09g143000.1	4.95763	0.788606	1.88814	0.417663	0.676193	0.847822
arahy.Tifrunner.gnm2.ann2.Ah01g188000.1	46.4364	0.788622	0.753773	1.04623	0.295453	0.555422
arahy.Tifrunner.gnm2.ann2.Ah14g066600.1	320.964	0.788699	0.346235	2.27793	0.022731	0.10586
arahy.Tifrunner.gnm2.ann2.Ah10g021600.1	66.2744	0.788751	0.443783	1.77733	0.0755133	0.241123
arahy.Tifrunner.gnm2.ann2.Ah10g042100.1	4.95788	0.788794	1.49084	0.529094	0.59674	0.800958
arahy.Tifrunner.gnm2.ann2.Ah15g315600.1	480.114	0.788902	0.350481	2.25092	0.0243909	0.111473
arahy.Tifrunner.gnm2.ann2.Ah10g366200.1	228.544	0.789119	0.720694	1.09494	0.273542	0.533959
arahy.Tifrunner.gnm2.ann2.Ah02g027900.1	222.296	0.78918	0.284537	2.77356	0.00554463	0.0377331
arahy.Tifrunner.gnm2.ann2.Ah09g232000.1	156.007	0.789253	1.4368	0.549313	0.582791	0.791932
arahy.Tifrunner.gnm2.ann2.Ah08g155200.1	119.499	0.789402	0.389828	2.025	0.0428675	0.16535
arahy.Tifrunner.gnm2.ann2.Ah12g028800.1	389.704	0.789732	0.51915	1.5212	0.128209	0.338149
arahy.Tifrunner.gnm2.ann2.Ah15g412500.1	26.608	0.789743	0.624817	1.26396	0.206245	0.453602
arahy.Tifrunner.gnm2.ann2.Ah19g335900.1	301.265	0.789743	0.427038	1.84935	0.064407	0.217157
arahy.Tifrunner.gnm2.ann2.Ah05g287200.1	101.478	0.78975	0.380527	2.07541	0.0379485	0.152023
arahy.Tifrunner.gnm2.ann2.Ah19g453300.1	183.125	0.78982	0.372751	2.1189	0.0340993	0.141107
arahy.Tifrunner.gnm2.ann2.Ah14g436600.1	43.3041	0.790002	0.509499	1.55055	0.12101	0.326266
arahy.Tifrunner.gnm2.ann2.Ah13g449300.1	279.658	0.790031	0.448005	1.76344	0.0778258	0.245934
arahy.Tifrunner.gnm2.ann2.Ah16g470000.1	2025.39	0.790174	0.268129	2.94699	0.00320882	0.0246981
arahy.Tifrunner.gnm2.ann2.Ah12g184000.1	4327.05	0.790185	0.237674	3.32466	0.000885276	0.00887198
arahy.Tifrunner.gnm2.ann2.Ah11g349800.1	361.776	0.790261	0.345658	2.28625	0.0222397	0.104067
arahy.Tifrunner.gnm2.ann2.Ah01g362800.1	667.231	0.790285	0.280206	2.82037	0.00479684	0.0337237
arahy.Tifrunner.gnm2.ann2.Ah05g365300.1	118.671	0.790491	0.432038	1.82968	0.067298	0.223702
arahy.Tifrunner.gnm2.ann2.Ah12g306200.1	308.602	0.790587	0.484628	1.63133	0.102821	0.294796
arahy.Tifrunner.gnm2.ann2.Ah17g240800.1	341.098	0.790731	0.40696	1.94302	0.0520138	0.188589
arahy.Tifrunner.gnm2.ann2.Ah15g548300.1	1605.87	0.790741	0.370033	2.13695	0.0326022	0.136873
arahy.Tifrunner.gnm2.ann2.Ah14g210600.1	381.328	0.790963	0.406712	1.94477	0.0518023	0.18805
arahy.Tifrunner.gnm2.ann2.Ah12g420100.1	119.159	0.791127	0.638564	1.23892	0.215377	0.464678
arahy.Tifrunner.gnm2.ann2.Ah15g098400.1	11.7361	0.791263	1.07037	0.739243	0.45976	0.704559
arahy.Tifrunner.gnm2.ann2.Ah14g508200.1	172.884	0.791348	0.626407	1.26331	0.206476	0.453941
arahy.Tifrunner.gnm2.ann2.Ah16g247300.1	112.386	0.791468	0.357673	2.21283	0.0269096	0.119349
arahy.Tifrunner.gnm2.ann2.Ah07g027900.1	46.9357	0.791484	0.616836	1.28314	0.199444	0.444271
arahy.Tifrunner.gnm2.ann2.Ah03g275100.1	2125.99	0.791797	0.349191	2.26752	0.0233586	0.10803
arahy.Tifrunner.gnm2.ann2.Ah02g098800.1	262.311	0.791798	0.362456	2.18453	0.0289231	0.125659
arahy.Tifrunner.gnm2.ann2.Ah04g264800.1	1148.99	0.79204	0.253668	3.12235	0.00179411	0.0155868
arahy.Tifrunner.gnm2.ann2.Ah11g474300.1	242.464	0.792352	0.366082	2.16441	0.0304327	0.130276
arahy.Tifrunner.gnm2.ann2.Ah20g297400.1	123.303	0.792739	0.412548	1.92157	0.0546603	0.195047
arahy.Tifrunner.gnm2.ann2.Ah03g155600.1	716.303	0.792754	0.344121	2.30371	0.0212389	0.100601
arahy.Tifrunner.gnm2.ann2.Ah20g442600.1	2456.42	0.792852	0.312702	2.53549	0.011229	0.0637876
arahy.Tifrunner.gnm2.ann2.Ah16g239900.1	1827.32	0.792866	0.353952	2.24004	0.0250883	0.113944
arahy.Tifrunner.gnm2.ann2.Ah08g327300.1	6.7777	0.792879	1.49864	0.529064	0.596761	0.800958
arahy.Tifrunner.gnm2.ann2.Ah13g593900.1	1216.2	0.792932	0.33969	2.33428	0.0195811	0.0951238
arahy.Tifrunner.gnm2.ann2.Ah08g148800.1	32.063	0.793011	0.747606	1.06073	0.288811	0.549423
arahy.Tifrunner.gnm2.ann2.Ah17g406100.1	2656.35	0.793013	0.286589	2.76708	0.00565615	0.0383248
arahy.Tifrunner.gnm2.ann2.Ah20g277100.1	833.319	0.793033	0.294596	2.69194	0.00710386	0.045476
arahy.Tifrunner.gnm2.ann2.Ah04g094200.1	65.952	0.793142	0.538967	1.4716	0.14113	0.359521
arahy.Tifrunner.gnm2.ann2.Ah18g421000.1	758.445	0.793223	0.286659	2.76713	0.00565516	0.0383238
arahy.Tifrunner.gnm2.ann2.Ah14g155300.1	98.0112	0.793266	0.515484	1.53888	0.123835	0.331122
arahy.Tifrunner.gnm2.ann2.Ah15g229600.1	1155.06	0.793505	0.325042	2.44124	0.0146369	0.0773472
arahy.Tifrunner.gnm2.ann2.Ah12g155600.1	255.655	0.793518	0.497681	1.59443	0.11084	0.309508
arahy.Tifrunner.gnm2.ann2.Ah06g362500.1	6.77388	0.793568	1.59632	0.497123	0.619102	0.814506
arahy.Tifrunner.gnm2.ann2.Ah09g449100.1	696.672	0.79357	0.494975	1.60325	0.108879	0.305751
arahy.Tifrunner.gnm2.ann2.Ah19g446000.1	20.3286	0.793603	0.705369	1.12509	0.260551	0.519863
arahy.Tifrunner.gnm2.ann2.Ah14g186200.1	639.73	0.79386	0.452076	1.75603	0.0790831	0.248571
arahy.Tifrunner.gnm2.ann2.Ah20g017700.1	509.698	0.793966	0.290315	2.73485	0.00624095	0.0412951
arahy.Tifrunner.gnm2.ann2.Ah17g494300.1	176.667	0.793977	0.544372	1.45852	0.144697	0.365314
arahy.Tifrunner.gnm2.ann2.Ah01g416800.1	6.77723	0.79408	1.50414	0.52793	0.597548	0.801402
arahy.Tifrunner.gnm2.ann2.Ah08g004500.1	712.66	0.794129	0.317989	2.49734	0.0125128	0.0690706
arahy.Tifrunner.gnm2.ann2.Ah12g336200.1	4458.24	0.794183	0.325843	2.43732	0.0147966	0.077894
arahy.Tifrunner.gnm2.ann2.Ah03g017500.1	2030.84	0.794184	0.332724	2.38691	0.0169905	0.0858053
arahy.Tifrunner.gnm2.ann2.Ah05g463700.1	93.5494	0.794189	0.443713	1.78987	0.0734744	0.236995
arahy.Tifrunner.gnm2.ann2.Ah12g225600.1	270.213	0.794267	0.415252	1.91274	0.055782	0.197774
arahy.Tifrunner.gnm2.ann2.Ah01g304000.1	292.379	0.794272	0.314874	2.5225	0.0116523	0.065548
arahy.Tifrunner.gnm2.ann2.Ah04g125300.1	214.689	0.79455	0.409201	1.94171	0.0521724	0.188958
arahy.Tifrunner.gnm2.ann2.Ah18g022400.1	368.404	0.794684	0.320954	2.47601	0.013286	0.0722305
arahy.Tifrunner.gnm2.ann2.Ah07g090800.1	729.52	0.794723	0.247085	3.21639	0.00129813	0.0120452
arahy.Tifrunner.gnm2.ann2.Ah16g011200.1	110.731	0.79485	0.556605	1.42803	0.153282	0.377965
arahy.Tifrunner.gnm2.ann2.Ah04g359600.1	202.964	0.794931	0.349886	2.27197	0.0230882	0.107089
arahy.Tifrunner.gnm2.ann2.Ah12g397800.1	481.435	0.794936	0.298827	2.66019	0.00780963	0.0488854
arahy.Tifrunner.gnm2.ann2.Ah07g034800.1	15.3703	0.794984	0.757614	1.04933	0.294028	0.554451
arahy.Tifrunner.gnm2.ann2.Ah09g374000.1	287.11	0.795076	0.395445	2.01059	0.0443693	0.16913
arahy.Tifrunner.gnm2.ann2.Ah13g266400.1	606.698	0.795089	0.382994	2.07599	0.0378953	0.151877
arahy.Tifrunner.gnm2.ann2.Ah19g433800.1	76.8554	0.795261	0.507333	1.56753	0.11699	0.319764
arahy.Tifrunner.gnm2.ann2.Ah13g534300.1	1268.17	0.795296	0.272843	2.91485	0.00355864	0.0267199
arahy.Tifrunner.gnm2.ann2.Ah10g398400.1	47.9296	0.795317	0.585227	1.35899	0.17415	0.408625
arahy.Tifrunner.gnm2.ann2.Ah03g279100.1	836.557	0.795526	0.43357	1.83483	0.0665309	0.221878
arahy.Tifrunner.gnm2.ann2.Ah05g463600.1	97.6802	0.795693	0.445544	1.78589	0.0741172	0.238357
arahy.Tifrunner.gnm2.ann2.Ah13g614800.1	640.208	0.795713	0.515799	1.54268	0.122908	0.329455
arahy.Tifrunner.gnm2.ann2.Ah01g050800.1	208.908	0.79575	0.397015	2.00434	0.0450341	0.170768
arahy.Tifrunner.gnm2.ann2.Ah05g075400.1	23.9638	0.795801	0.704389	1.12978	0.258571	0.517648
arahy.Tifrunner.gnm2.ann2.Ah01g072400.1	1409.78	0.79587	0.376722	2.11262	0.0346336	0.142672
arahy.Tifrunner.gnm2.ann2.Ah17g198800.1	718.167	0.795899	0.312054	2.55051	0.0107564	0.0618558
arahy.Tifrunner.gnm2.ann2.Ah03g526000.1	205.765	0.795926	0.32327	2.46211	0.0138121	0.0742074
arahy.Tifrunner.gnm2.ann2.Ah06g176600.1	365.458	0.796172	0.410718	1.93849	0.0525636	0.190013
arahy.Tifrunner.gnm2.ann2.Ah15g039700.1	85.9449	0.796179	0.694245	1.14683	0.251453	0.509281
arahy.Tifrunner.gnm2.ann2.Ah18g134800.1	120.316	0.796305	0.361334	2.20379	0.0275389	0.121322
arahy.Tifrunner.gnm2.ann2.Ah09g331300.1	508.9	0.796341	0.280801	2.83596	0.00456886	0.0325318
arahy.Tifrunner.gnm2.ann2.Ah15g460800.1	505.313	0.796362	0.42348	1.88052	0.0600376	0.207619
arahy.Tifrunner.gnm2.ann2.Ah05g073300.1	34.3816	0.796437	0.627869	1.26848	0.204628	0.451457
arahy.Tifrunner.gnm2.ann2.Ah05g069000.1	476.796	0.796448	0.377357	2.11059	0.0348073	0.143104
arahy.Tifrunner.gnm2.ann2.Ah03g559000.1	500.277	0.796489	0.297848	2.67414	0.00749206	0.0473385
arahy.Tifrunner.gnm2.ann2.Ah17g004000.1	366.929	0.796646	0.434251	1.83453	0.0665756	0.221914
arahy.Tifrunner.gnm2.ann2.Ah13g566700.1	2431.08	0.796736	0.355221	2.24293	0.0249014	0.113296
arahy.Tifrunner.gnm2.ann2.Ah04g370300.1	8.59383	0.796804	1.30361	0.611228	0.541049	0.763104
arahy.Tifrunner.gnm2.ann2.Ah15g259400.1	334.842	0.796945	0.402797	1.97853	0.047869	0.178102
arahy.Tifrunner.gnm2.ann2.Ah02g384300.1	17.1913	0.796947	1.25198	0.636549	0.524419	0.750976
arahy.Tifrunner.gnm2.ann2.Ah09g421500.1	2677.26	0.797019	0.346634	2.29931	0.0214875	0.101451
arahy.Tifrunner.gnm2.ann2.Ah18g334600.1	93.2092	0.797124	0.446576	1.78497	0.0742665	0.238619
arahy.Tifrunner.gnm2.ann2.Ah14g001400.1	1731.24	0.797234	0.233228	3.41826	0.000630232	0.00672144
arahy.Tifrunner.gnm2.ann2.Ah10g290800.1	3223.89	0.797703	0.342741	2.32742	0.0199427	0.0962008
arahy.Tifrunner.gnm2.ann2.Ah13g233800.1	48.4287	0.797724	0.614279	1.29863	0.19407	0.43727
arahy.Tifrunner.gnm2.ann2.Ah15g100400.1	195.523	0.797725	0.36012	2.21517	0.0267487	0.11886
arahy.Tifrunner.gnm2.ann2.Ah13g129900.1	747.36	0.798048	0.355589	2.2443	0.0248131	0.112962
arahy.Tifrunner.gnm2.ann2.Ah02g110900.1	678.582	0.798087	0.406777	1.96198	0.0497654	0.183011
arahy.Tifrunner.gnm2.ann2.Ah10g087900.1	435.997	0.7984	0.275141	2.90178	0.0037105	0.0276376
arahy.Tifrunner.gnm2.ann2.Ah11g218200.1	10.4104	0.798436	1.27534	0.626058	0.531277	0.755642
arahy.Tifrunner.gnm2.ann2.Ah02g096900.1	609.876	0.798455	0.245788	3.24855	0.00115994	0.0109815
arahy.Tifrunner.gnm2.ann2.Ah03g062500.1	3013.33	0.798598	0.359564	2.22102	0.0263497	0.117774
arahy.Tifrunner.gnm2.ann2.Ah02g256300.1	211.907	0.798614	0.463443	1.72322	0.084849	0.260352
arahy.Tifrunner.gnm2.ann2.Ah15g069900.1	1069.49	0.79866	0.532505	1.49982	0.133662	0.346942
arahy.Tifrunner.gnm2.ann2.Ah08g248400.1	10.4114	0.798727	1.26763	0.630095	0.528632	0.753915
arahy.Tifrunner.gnm2.ann2.Ah01g306700.1	586.417	0.798788	0.31762	2.51492	0.0119059	0.0665891
arahy.Tifrunner.gnm2.ann2.Ah12g142400.1	139.008	0.798792	0.504671	1.5828	0.113467	0.313965
arahy.Tifrunner.gnm2.ann2.Ah16g483000.1	85.1261	0.798823	0.624812	1.2785	0.201073	0.446634
arahy.Tifrunner.gnm2.ann2.Ah16g111800.1	135.844	0.799013	0.547061	1.46056	0.144137	0.364403
arahy.Tifrunner.gnm2.ann2.Ah19g157800.1	862.221	0.799029	0.276396	2.89089	0.00384155	0.0284203
arahy.Tifrunner.gnm2.ann2.Ah18g464300.1	151.735	0.799032	0.431654	1.8511	0.0641557	0.216517
arahy.Tifrunner.gnm2.ann2.Ah06g368600.1	238.639	0.799122	0.515007	1.55167	0.120741	0.32594
arahy.Tifrunner.gnm2.ann2.Ah02g208200.1	379.947	0.7992	0.348517	2.29314	0.0218399	0.102733
arahy.Tifrunner.gnm2.ann2.Ah05g385600.1	12.2307	0.799227	0.930248	0.859155	0.390255	0.648094
arahy.Tifrunner.gnm2.ann2.Ah07g041600.1	92.3891	0.799392	0.474964	1.68306	0.0923641	0.275627
arahy.Tifrunner.gnm2.ann2.Ah13g228400.1	323.425	0.799589	0.466234	1.715	0.0863459	0.263478
arahy.Tifrunner.gnm2.ann2.Ah13g090300.1	530.893	0.799682	0.372387	2.14745	0.0317573	0.134336
arahy.Tifrunner.gnm2.ann2.Ah13g141500.1	1323.93	0.799729	0.518221	1.54322	0.122778	0.329278
arahy.Tifrunner.gnm2.ann2.Ah17g302100.1	252.842	0.799777	1.31373	0.608784	0.542668	0.764349
arahy.Tifrunner.gnm2.ann2.Ah16g335400.1	124.141	0.7998	0.536636	1.4904	0.13612	0.351018
arahy.Tifrunner.gnm2.ann2.Ah20g504700.1	12.229	0.799975	1.60417	0.498685	0.618001	0.81363
arahy.Tifrunner.gnm2.ann2.Ah11g218600.1	1132.14	0.799986	0.300842	2.65916	0.00783354	0.0489889
arahy.Tifrunner.gnm2.ann2.Ah18g475200.1	572.636	0.80013	0.400519	1.99773	0.0457456	0.172689
arahy.Tifrunner.gnm2.ann2.Ah12g222400.1	2134.91	0.800261	0.333223	2.40158	0.0163244	0.0833162
arahy.Tifrunner.gnm2.ann2.Ah13g031500.1	348.903	0.80034	0.266393	3.00436	0.00266141	0.0213633
arahy.Tifrunner.gnm2.ann2.Ah12g048200.1	122.803	0.800378	0.481858	1.66102	0.0967086	0.283675
arahy.Tifrunner.gnm2.ann2.Ah04g238800.1	621.252	0.800476	0.283806	2.8205	0.00479486	0.033719
arahy.Tifrunner.gnm2.ann2.Ah11g422900.1	310.881	0.800602	0.311068	2.57372	0.0100611	0.0588291
arahy.Tifrunner.gnm2.ann2.Ah07g273900.1	274.179	0.800728	0.392573	2.03969	0.0413808	0.161635
arahy.Tifrunner.gnm2.ann2.Ah13g081500.1	61.6547	0.801036	0.573086	1.39776	0.162186	0.39089
arahy.Tifrunner.gnm2.ann2.Ah19g147700.1	429.705	0.801094	0.310388	2.58094	0.00985305	0.0579601
arahy.Tifrunner.gnm2.ann2.Ah20g310600.1	988.347	0.801536	0.318398	2.51741	0.0118222	0.0662431
arahy.Tifrunner.gnm2.ann2.Ah18g042100.1	102.486	0.801673	0.561507	1.42772	0.153373	0.378108
arahy.Tifrunner.gnm2.ann2.Ah08g233100.1	370.853	0.801751	0.388283	2.06486	0.0389363	0.154615
arahy.Tifrunner.gnm2.ann2.Ah08g355100.1	328.74	0.801861	0.260534	3.07776	0.00208564	0.0175878
arahy.Tifrunner.gnm2.ann2.Ah08g269500.1	17.6889	0.801877	1.02436	0.782808	0.43374	0.684932
arahy.Tifrunner.gnm2.ann2.Ah17g047400.1	667.842	0.801903	0.384343	2.08643	0.0369401	0.149253
arahy.Tifrunner.gnm2.ann2.Ah03g537500.1	3282.26	0.802142	0.349857	2.29277	0.021861	0.102779
arahy.Tifrunner.gnm2.ann2.Ah17g377300.1	787.268	0.802209	0.36182	2.21715	0.0266127	0.118614
arahy.Tifrunner.gnm2.ann2.Ah12g019800.1	459.798	0.80234	0.46096	1.74058	0.0817566	0.254315
arahy.Tifrunner.gnm2.ann2.Ah04g338700.1	386.422	0.802396	0.332775	2.41123	0.015899	0.0819228
arahy.Tifrunner.gnm2.ann2.Ah17g076500.1	177.342	0.802482	0.406662	1.97334	0.0484569	0.179572
arahy.Tifrunner.gnm2.ann2.Ah09g071100.1	134.685	0.802521	0.726136	1.10519	0.269076	0.529448
arahy.Tifrunner.gnm2.ann2.Ah17g402000.1	99.3345	0.8026	0.404762	1.98289	0.0473793	0.176914
arahy.Tifrunner.gnm2.ann2.Ah05g258100.1	1324.8	0.802607	0.322455	2.48905	0.0128084	0.0701345
arahy.Tifrunner.gnm2.ann2.Ah03g436800.1	122.477	0.80274	0.426168	1.88362	0.0596161	0.206787
arahy.Tifrunner.gnm2.ann2.Ah20g038300.1	1384.93	0.802947	0.412172	1.94808	0.0514049	0.187172
arahy.Tifrunner.gnm2.ann2.Ah09g409600.1	42.6439	0.802971	0.534229	1.50305	0.132827	0.345787
arahy.Tifrunner.gnm2.ann2.Ah13g627100.1	615.125	0.802992	0.414799	1.93586	0.0528849	0.190918
arahy.Tifrunner.gnm2.ann2.Ah14g409900.1	154.703	0.803	0.343889	2.33506	0.0195403	0.0949563
arahy.Tifrunner.gnm2.ann2.Ah01g021200.1	24.9572	0.803079	0.873578	0.919299	0.357939	0.618529
arahy.Tifrunner.gnm2.ann2.Ah11g299900.1	183.781	0.803635	0.324922	2.47332	0.0133865	0.0726211
arahy.Tifrunner.gnm2.ann2.Ah12g425800.1	169.245	0.803804	0.567351	1.41677	0.156551	0.382634
arahy.Tifrunner.gnm2.ann2.Ah01g341000.1	28.593	0.803888	0.622651	1.29107	0.196679	0.440687
arahy.Tifrunner.gnm2.ann2.Ah17g222600.1	769.703	0.803888	0.246979	3.25489	0.00113436	0.0107983
arahy.Tifrunner.gnm2.ann2.Ah04g014000.1	205.601	0.803889	0.380537	2.11251	0.0346424	0.142695
arahy.Tifrunner.gnm2.ann2.Ah01g406500.1	2090.49	0.804097	0.394346	2.03906	0.0414435	0.161756
arahy.Tifrunner.gnm2.ann2.Ah20g444900.1	30.4107	0.804179	0.62785	1.28084	0.200248	0.445452
arahy.Tifrunner.gnm2.ann2.Ah03g547500.1	280.988	0.804308	0.332047	2.42227	0.0154237	0.080298
arahy.Tifrunner.gnm2.ann2.Ah11g175300.1	32.2292	0.80432	0.655321	1.22737	0.219684	0.470146
arahy.Tifrunner.gnm2.ann2.Ah03g126700.1	6849.16	0.804441	0.340968	2.35928	0.0183103	0.0905093
arahy.Tifrunner.gnm2.ann2.Ah20g460800.1	1983.83	0.804547	0.228135	3.52662	0.000420894	0.00481961
arahy.Tifrunner.gnm2.ann2.Ah17g034700.1	138.003	0.804587	0.439042	1.8326	0.0668625	0.222659
arahy.Tifrunner.gnm2.ann2.Ah16g081800.1	134.361	0.804619	0.47101	1.70828	0.0875835	0.266127
arahy.Tifrunner.gnm2.ann2.Ah01g427500.1	274.723	0.804797	0.455335	1.76748	0.0771474	0.244488
arahy.Tifrunner.gnm2.ann2.Ah12g324200.1	963.829	0.804911	0.642038	1.25368	0.209958	0.458107
arahy.Tifrunner.gnm2.ann2.Ah19g273600.1	35.8643	0.804951	0.625923	1.28602	0.198436	0.443059
arahy.Tifrunner.gnm2.ann2.Ah06g379300.1	1747.04	0.804971	0.33505	2.40254	0.0162817	0.0831914
arahy.Tifrunner.gnm2.ann2.Ah11g303600.1	597.687	0.805199	0.409278	1.96737	0.0491411	0.18127
arahy.Tifrunner.gnm2.ann2.Ah13g369500.1	43.1324	0.805217	0.662091	1.21617	0.223919	0.475376
arahy.Tifrunner.gnm2.ann2.Ah13g625500.1	3902.08	0.805384	0.357328	2.25391	0.024202	0.11082
arahy.Tifrunner.gnm2.ann2.Ah19g498700.1	129.908	0.805482	0.481765	1.67194	0.0945361	0.279546
arahy.Tifrunner.gnm2.ann2.Ah18g249100.1	257.965	0.805622	0.476486	1.69076	0.0908829	0.27284
arahy.Tifrunner.gnm2.ann2.Ah16g167800.1	5134.4	0.805688	0.378104	2.13086	0.0331003	0.138258
arahy.Tifrunner.gnm2.ann2.Ah05g081600.1	494.176	0.805804	0.258092	3.12215	0.00179533	0.0155944
arahy.Tifrunner.gnm2.ann2.Ah19g034600.1	309.408	0.806029	0.442793	1.82033	0.0687091	0.226895
arahy.Tifrunner.gnm2.ann2.Ah06g372300.1	254.863	0.806061	0.320572	2.51444	0.011922	0.0666307
arahy.Tifrunner.gnm2.ann2.Ah14g080400.1	72.2304	0.806124	0.548186	1.47053	0.141418	0.359939
arahy.Tifrunner.gnm2.ann2.Ah13g595700.1	296.691	0.806494	0.399587	2.01832	0.0435581	0.167157
arahy.Tifrunner.gnm2.ann2.Ah13g195700.1	255.362	0.806546	0.362382	2.22568	0.0260355	0.116885
arahy.Tifrunner.gnm2.ann2.Ah02g166300.1	3.63677	0.806826	1.6811	0.479938	0.631272	0.821621
arahy.Tifrunner.gnm2.ann2.Ah12g227200.1	5.45382	0.806835	1.85762	0.434339	0.664042	0.840893
arahy.Tifrunner.gnm2.ann2.Ah14g033800.1	1799.17	0.806858	0.286232	2.8189	0.00481889	0.0338359
arahy.Tifrunner.gnm2.ann2.Ah04g065600.1	5.45355	0.807008	1.82437	0.44235	0.658236	0.83758
arahy.Tifrunner.gnm2.ann2.Ah11g064400.1	1.81792	0.807094	2.86332	0.281873	0.778041	NA
arahy.Tifrunner.gnm2.ann2.Ah10g375600.1	5.4545	0.80711	1.57115	0.513706	0.607457	0.807439
arahy.Tifrunner.gnm2.ann2.Ah17g107300.1	3.63665	0.807155	1.69372	0.476559	0.633676	0.823018
arahy.Tifrunner.gnm2.ann2.Ah14g085800.1	1.81798	0.807163	2.88205	0.280065	0.779427	NA
arahy.Tifrunner.gnm2.ann2.Ah17g112600.1	1.81798	0.807163	2.88205	0.280065	0.779427	NA
arahy.Tifrunner.gnm2.ann2.Ah11g227300.1	7.27297	0.807188	1.35707	0.594804	0.551975	0.770757
arahy.Tifrunner.gnm2.ann2.Ah17g000900.1	3.63678	0.80723	1.7056	0.473283	0.636012	0.824689
arahy.Tifrunner.gnm2.ann2.Ah05g373900.1	7.27243	0.807249	1.21985	0.661763	0.508123	0.739632
arahy.Tifrunner.gnm2.ann2.Ah10g265700.1	1050.46	0.807314	0.329531	2.44989	0.0142901	0.0760867
arahy.Tifrunner.gnm2.ann2.Ah05g079600.1	1.81811	0.807317	2.43878	0.331033	0.74062	NA
arahy.Tifrunner.gnm2.ann2.Ah10g277500.1	1.81811	0.807317	2.43878	0.331033	0.74062	NA
arahy.Tifrunner.gnm2.ann2.Ah18g233600.1	1.81811	0.807317	2.43878	0.331033	0.74062	NA
arahy.Tifrunner.gnm2.ann2.Ah11g118600.1	79.9896	0.807365	0.48641	1.65985	0.0969456	0.284055
arahy.Tifrunner.gnm2.ann2.Ah01g084000.1	1.81817	0.807389	3.43506	0.235043	0.814175	NA
arahy.Tifrunner.gnm2.ann2.Ah05g289500.1	1.81817	0.807389	3.43506	0.235043	0.814175	NA
arahy.Tifrunner.gnm2.ann2.Ah14g192700.1	1.81817	0.807389	3.43506	0.235043	0.814175	NA
arahy.Tifrunner.gnm2.ann2.Ah03g072900.1	1.8182	0.807422	2.88198	0.280162	0.779353	NA
arahy.Tifrunner.gnm2.ann2.Ah19g339500.1	1.81774	0.807426	2.43844	0.331124	0.740551	NA
arahy.Tifrunner.gnm2.ann2.Ah11g024400.1	1.81826	0.807491	2.88196	0.280188	0.779333	NA
arahy.Tifrunner.gnm2.ann2.Ah13g252100.1	1.81826	0.807491	2.88196	0.280188	0.779333	NA
arahy.Tifrunner.gnm2.ann2.Ah20g032800.1	262.302	0.80752	0.313441	2.5763	0.00998633	0.0585406
arahy.Tifrunner.gnm2.ann2.Ah07g010800.1	1.81831	0.807543	2.86319	0.282043	0.777911	NA
arahy.Tifrunner.gnm2.ann2.Ah12g480300.1	1.81831	0.807543	2.86319	0.282043	0.777911	NA
arahy.Tifrunner.gnm2.ann2.Ah20g527200.1	1.81831	0.807543	2.86319	0.282043	0.777911	NA
arahy.Tifrunner.gnm2.ann2.Ah03g240400.1	1.81793	0.807619	2.09586	0.385341	0.699985	NA
arahy.Tifrunner.gnm2.ann2.Ah10g292200.1	1.81793	0.807619	2.09586	0.385341	0.699985	NA
arahy.Tifrunner.gnm2.ann2.Ah11g050800.1	1.81793	0.807619	2.09586	0.385341	0.699985	NA
arahy.Tifrunner.gnm2.ann2.Ah12g273100.1	3.63586	0.807639	1.64159	0.491986	0.622729	0.816311
arahy.Tifrunner.gnm2.ann2.Ah07g083900.1	1.81839	0.807646	2.88191	0.280247	0.779288	NA
arahy.Tifrunner.gnm2.ann2.Ah12g457100.1	3.63549	0.8077	1.71872	0.469943	0.638395	0.82607
arahy.Tifrunner.gnm2.ann2.Ah02g267000.1	1.81799	0.807733	2.91706	0.2769	0.781857	NA
arahy.Tifrunner.gnm2.ann2.Ah09g193300.1	1.81802	0.807745	2.45951	0.328417	0.742596	NA
arahy.Tifrunner.gnm2.ann2.Ah01g237700.1	3.63564	0.807779	1.67546	0.482124	0.629718	0.820557
arahy.Tifrunner.gnm2.ann2.Ah11g039100.1	1.81756	0.807782	2.86342	0.282104	0.777864	NA
arahy.Tifrunner.gnm2.ann2.Ah18g092200.1	3.63615	0.807802	1.69721	0.475958	0.634105	0.823174
arahy.Tifrunner.gnm2.ann2.Ah10g103200.1	1.81808	0.807812	2.45949	0.328447	0.742574	NA
arahy.Tifrunner.gnm2.ann2.Ah14g217400.1	1.81808	0.807812	2.45949	0.328447	0.742574	NA
arahy.Tifrunner.gnm2.ann2.Ah07g158000.1	1.81762	0.807852	2.88215	0.280295	0.779252	NA
arahy.Tifrunner.gnm2.ann2.Ah11g011100.1	1.81813	0.807861	2.43835	0.331314	0.740407	NA
arahy.Tifrunner.gnm2.ann2.Ah11g179100.1	1.81813	0.807861	2.43835	0.331314	0.740407	NA
arahy.Tifrunner.gnm2.ann2.Ah03g556800.1	7.2716	0.807904	1.39536	0.578995	0.562592	0.777834
arahy.Tifrunner.gnm2.ann2.Ah19g318900.1	3.6358	0.807936	2.48302	0.325384	0.74489	0.88603
arahy.Tifrunner.gnm2.ann2.Ah0g040400.1	1.81821	0.807962	2.45946	0.328512	0.742525	NA
arahy.Tifrunner.gnm2.ann2.Ah01g445200.1	1.81775	0.807969	2.43885	0.331291	0.740424	NA
arahy.Tifrunner.gnm2.ann2.Ah15g032100.1	1.81775	0.807969	2.43885	0.331291	0.740424	NA
arahy.Tifrunner.gnm2.ann2.Ah10g002500.1	3.63543	0.808	2.47112	0.326977	0.743686	0.885518
arahy.Tifrunner.gnm2.ann2.Ah10g082400.1	3.6355	0.808008	2.00225	0.403549	0.686544	0.853314
arahy.Tifrunner.gnm2.ann2.Ah19g527900.1	2649.23	0.808029	0.396849	2.03611	0.0417391	0.16259
arahy.Tifrunner.gnm2.ann2.Ah05g439100.1	3.63603	0.808039	2.04339	0.395441	0.692518	0.857209
arahy.Tifrunner.gnm2.ann2.Ah07g217700.1	383.277	0.808058	0.298126	2.71046	0.00671903	0.0436245
arahy.Tifrunner.gnm2.ann2.Ah18g112100.1	1.81781	0.808106	3.43521	0.235242	0.814021	NA
arahy.Tifrunner.gnm2.ann2.Ah06g379100.1	1.81784	0.808111	2.88208	0.280392	0.779177	NA
arahy.Tifrunner.gnm2.ann2.Ah06g394300.1	1.81784	0.808111	2.88208	0.280392	0.779177	NA
arahy.Tifrunner.gnm2.ann2.Ah14g522300.1	1.81784	0.808111	2.88208	0.280392	0.779177	NA
arahy.Tifrunner.gnm2.ann2.Ah16g460800.1	1.81784	0.808111	2.88208	0.280392	0.779177	NA
arahy.Tifrunner.gnm2.ann2.Ah16g490000.1	235.528	0.808175	0.326296	2.47681	0.0132561	0.0721023
arahy.Tifrunner.gnm2.ann2.Ah17g110400.1	259.646	0.808335	0.329705	2.45169	0.0142187	0.0758302
arahy.Tifrunner.gnm2.ann2.Ah06g211500.1	1.81804	0.808335	2.88201	0.280476	0.779113	NA
arahy.Tifrunner.gnm2.ann2.Ah06g439200.1	1.81804	0.808335	2.88201	0.280476	0.779113	NA
arahy.Tifrunner.gnm2.ann2.Ah08g233700.1	173.689	0.808383	0.51593	1.56685	0.11715	0.319977
arahy.Tifrunner.gnm2.ann2.Ah11g138900.1	353.359	0.808484	0.307515	2.62909	0.00856146	0.0522701
arahy.Tifrunner.gnm2.ann2.Ah08g066600.1	1918.63	0.808558	0.394137	2.05146	0.0402217	0.158429
arahy.Tifrunner.gnm2.ann2.Ah05g425600.1	53.2225	0.80862	0.688303	1.1748	0.240074	0.495359
arahy.Tifrunner.gnm2.ann2.Ah01g346900.1	476.161	0.808702	0.33021	2.44905	0.0143232	0.0762008
arahy.Tifrunner.gnm2.ann2.Ah08g087600.1	331.573	0.808749	0.386997	2.08981	0.0366351	0.148321
arahy.Tifrunner.gnm2.ann2.Ah20g442300.1	842.717	0.808791	0.344262	2.34935	0.0188062	0.0922647
arahy.Tifrunner.gnm2.ann2.Ah09g095000.1	51.3975	0.808965	0.604467	1.33831	0.180795	0.417928
arahy.Tifrunner.gnm2.ann2.Ah15g083500.1	706.907	0.80905	0.380327	2.12725	0.0333995	0.139182
arahy.Tifrunner.gnm2.ann2.Ah09g018100.1	64.1358	0.809086	0.753889	1.07322	0.283174	0.543879
arahy.Tifrunner.gnm2.ann2.Ah14g274500.1	304.776	0.809166	0.313595	2.58029	0.00987174	0.0580402
arahy.Tifrunner.gnm2.ann2.Ah07g244700.1	44.1305	0.809196	0.606556	1.33408	0.182177	0.420063
arahy.Tifrunner.gnm2.ann2.Ah04g339400.1	507.237	0.809304	0.315422	2.56578	0.0102944	0.0598583
arahy.Tifrunner.gnm2.ann2.Ah03g004200.1	97.3417	0.809369	0.504996	1.60272	0.108996	0.30598
arahy.Tifrunner.gnm2.ann2.Ah13g488300.1	1723.09	0.809703	0.288197	2.80954	0.00496119	0.0346371
arahy.Tifrunner.gnm2.ann2.Ah09g077400.1	145.606	0.809776	0.320687	2.52513	0.0115656	0.0651892
arahy.Tifrunner.gnm2.ann2.Ah13g016300.1	732.121	0.809905	0.505745	1.60141	0.109286	0.306524
arahy.Tifrunner.gnm2.ann2.Ah19g433600.1	288.097	0.81011	0.381679	2.12249	0.0337966	0.140274
arahy.Tifrunner.gnm2.ann2.Ah07g060300.1	2337.9	0.81018	0.425064	1.90602	0.0566475	0.200013
arahy.Tifrunner.gnm2.ann2.Ah11g462700.1	2337.29	0.81022	0.283259	2.86035	0.00423169	0.0306308
arahy.Tifrunner.gnm2.ann2.Ah06g246200.1	258.989	0.810221	0.467338	1.73369	0.0829725	0.256473
arahy.Tifrunner.gnm2.ann2.Ah07g240200.1	278.506	0.810236	0.467205	1.73422	0.0828794	0.256307
arahy.Tifrunner.gnm2.ann2.Ah07g181700.1	2621.32	0.810251	0.331093	2.4472	0.0143971	0.0764695
arahy.Tifrunner.gnm2.ann2.Ah03g406700.1	497.481	0.810402	0.447228	1.81206	0.0699775	0.22971
arahy.Tifrunner.gnm2.ann2.Ah17g486400.1	629.54	0.810491	0.365293	2.21874	0.0265042	0.11828
arahy.Tifrunner.gnm2.ann2.Ah18g441700.1	248.074	0.810598	0.329191	2.46239	0.0138014	0.0741686
arahy.Tifrunner.gnm2.ann2.Ah02g186500.1	3298.04	0.810676	0.314526	2.57746	0.00995299	0.0584051
arahy.Tifrunner.gnm2.ann2.Ah12g397700.1	25.9472	0.810719	0.625543	1.29602	0.194967	0.43853
arahy.Tifrunner.gnm2.ann2.Ah02g317900.1	100.161	0.810786	0.465444	1.74196	0.0815148	0.253805
arahy.Tifrunner.gnm2.ann2.Ah19g566300.1	236.718	0.810824	0.718371	1.1287	0.259025	0.518185
arahy.Tifrunner.gnm2.ann2.Ah09g270300.1	1053.3	0.811622	0.30563	2.65557	0.00791738	0.0493836
arahy.Tifrunner.gnm2.ann2.Ah16g417100.1	1866.19	0.811656	0.453167	1.79108	0.0732809	0.2366
arahy.Tifrunner.gnm2.ann2.Ah19g410500.1	370.232	0.811792	0.428767	1.89332	0.0583158	0.203819
arahy.Tifrunner.gnm2.ann2.Ah02g355300.1	37.3531	0.811803	0.722673	1.12333	0.261295	0.520352
arahy.Tifrunner.gnm2.ann2.Ah06g026900.1	182.624	0.811844	0.333791	2.43219	0.0150077	0.078634
arahy.Tifrunner.gnm2.ann2.Ah10g152900.1	78.3438	0.811888	0.504483	1.60935	0.10754	0.30341
arahy.Tifrunner.gnm2.ann2.Ah19g494900.1	1611.38	0.811896	0.30946	2.62359	0.0087009	0.0529282
arahy.Tifrunner.gnm2.ann2.Ah07g113400.1	625.383	0.812054	0.297489	2.7297	0.00633925	0.0418063
arahy.Tifrunner.gnm2.ann2.Ah18g406100.1	168.075	0.812423	0.505511	1.60713	0.108025	0.304308
arahy.Tifrunner.gnm2.ann2.Ah15g341700.1	327.077	0.812428	0.386803	2.10037	0.0356965	0.145797
arahy.Tifrunner.gnm2.ann2.Ah15g423900.1	56.0367	0.812446	0.649453	1.25097	0.210946	0.459234
arahy.Tifrunner.gnm2.ann2.Ah09g383900.1	710.198	0.812515	0.337494	2.40749	0.0160624	0.0824025
arahy.Tifrunner.gnm2.ann2.Ah16g078400.1	138.487	0.812573	0.549731	1.47813	0.139373	0.356461
arahy.Tifrunner.gnm2.ann2.Ah17g395400.1	1155.7	0.812581	0.391569	2.07519	0.0379688	0.152087
arahy.Tifrunner.gnm2.ann2.Ah03g587100.1	1050.67	0.812643	0.268861	3.02254	0.00250665	0.0203494
arahy.Tifrunner.gnm2.ann2.Ah06g351400.1	576.795	0.81278	0.298299	2.72472	0.00643568	0.0422896
arahy.Tifrunner.gnm2.ann2.Ah13g413400.1	133.043	0.812847	0.360485	2.25487	0.0241415	0.110628
arahy.Tifrunner.gnm2.ann2.Ah15g061700.1	267.901	0.81288	0.510143	1.59343	0.111063	0.309997
arahy.Tifrunner.gnm2.ann2.Ah17g368800.1	2075.44	0.812996	0.297833	2.72971	0.0063391	0.0418063
arahy.Tifrunner.gnm2.ann2.Ah13g144800.1	16.8555	0.813125	0.983374	0.826872	0.408309	0.664834
arahy.Tifrunner.gnm2.ann2.Ah06g442000.1	169.058	0.81321	0.473304	1.71816	0.085768	0.262293
arahy.Tifrunner.gnm2.ann2.Ah19g375300.1	592.036	0.813275	0.294913	2.75768	0.0058214	0.0391841
arahy.Tifrunner.gnm2.ann2.Ah05g293400.1	86.6047	0.813446	0.499511	1.62848	0.103422	0.296041
arahy.Tifrunner.gnm2.ann2.Ah05g215500.1	276.693	0.813557	0.414771	1.96146	0.0498251	0.183142
arahy.Tifrunner.gnm2.ann2.Ah20g456600.1	15.0413	0.813669	1.1756	0.692132	0.488855	0.725831
arahy.Tifrunner.gnm2.ann2.Ah20g224500.1	129.903	0.813695	0.346718	2.34685	0.0189328	0.0926644
arahy.Tifrunner.gnm2.ann2.Ah10g039400.1	2703.07	0.81389	0.585203	1.39078	0.164291	0.393825
arahy.Tifrunner.gnm2.ann2.Ah15g401500.1	1027.01	0.814096	0.313519	2.59664	0.00941407	0.0560343
arahy.Tifrunner.gnm2.ann2.Ah16g126800.1	254.862	0.814101	0.318414	2.55674	0.0105658	0.0610632
arahy.Tifrunner.gnm2.ann2.Ah10g306100.1	1655.53	0.814352	0.312246	2.60804	0.00910614	0.0546428
arahy.Tifrunner.gnm2.ann2.Ah20g349200.1	224.788	0.81443	0.34577	2.35541	0.0185022	0.0911994
arahy.Tifrunner.gnm2.ann2.Ah06g284700.1	1051.53	0.814574	0.244109	3.33693	0.000847082	0.00858551
arahy.Tifrunner.gnm2.ann2.Ah17g423200.1	255.341	0.814654	0.36559	2.22833	0.0258585	0.116387
arahy.Tifrunner.gnm2.ann2.Ah02g206500.1	13.2236	0.814709	0.992119	0.821181	0.411543	0.667744
arahy.Tifrunner.gnm2.ann2.Ah19g469800.1	1210.28	0.81492	0.368502	2.21144	0.0270055	0.119664
arahy.Tifrunner.gnm2.ann2.Ah08g043400.1	565.055	0.814923	0.40172	2.02859	0.0425005	0.164435
arahy.Tifrunner.gnm2.ann2.Ah09g453200.1	466.586	0.81499	0.334718	2.43486	0.0148978	0.0782372
arahy.Tifrunner.gnm2.ann2.Ah11g412000.1	106.278	0.815179	0.484858	1.68127	0.0927099	0.276273
arahy.Tifrunner.gnm2.ann2.Ah14g069600.1	6047.02	0.815255	0.325996	2.50082	0.0123908	0.0686058
arahy.Tifrunner.gnm2.ann2.Ah01g342500.1	47.4289	0.815291	0.755328	1.07939	0.280416	0.541182
arahy.Tifrunner.gnm2.ann2.Ah07g131900.1	36.0303	0.815292	0.586427	1.39027	0.164447	0.394018
arahy.Tifrunner.gnm2.ann2.Ah09g250600.1	1558.17	0.8154	0.303393	2.6876	0.00719669	0.0458847
arahy.Tifrunner.gnm2.ann2.Ah02g382000.1	93.0402	0.815509	0.603749	1.35074	0.176778	0.412252
arahy.Tifrunner.gnm2.ann2.Ah18g427200.1	22.8106	0.815587	0.749553	1.0881	0.276551	0.537312
arahy.Tifrunner.gnm2.ann2.Ah15g212200.1	427.933	0.815656	0.354707	2.29952	0.0214753	0.101437
arahy.Tifrunner.gnm2.ann2.Ah20g121400.1	163.807	0.815841	0.444122	1.83697	0.0662138	0.221205
arahy.Tifrunner.gnm2.ann2.Ah05g092300.1	53.3885	0.816	0.521321	1.56526	0.117523	0.320571
arahy.Tifrunner.gnm2.ann2.Ah08g060400.1	32.3901	0.816018	0.68989	1.18282	0.236879	0.49136
arahy.Tifrunner.gnm2.ann2.Ah05g067800.1	51.5633	0.816196	0.522857	1.56103	0.118516	0.322301
arahy.Tifrunner.gnm2.ann2.Ah09g138400.1	145.124	0.816619	0.519864	1.57083	0.116221	0.318615
arahy.Tifrunner.gnm2.ann2.Ah13g575000.1	365.605	0.81685	0.320153	2.55143	0.0107281	0.061725
arahy.Tifrunner.gnm2.ann2.Ah02g004000.1	168.428	0.817011	0.521113	1.56782	0.116923	0.319671
arahy.Tifrunner.gnm2.ann2.Ah17g233300.1	1436.61	0.817213	0.393445	2.07707	0.0377951	0.151593
arahy.Tifrunner.gnm2.ann2.Ah06g133300.1	1337.73	0.817379	0.367422	2.22463	0.0261059	0.11704
arahy.Tifrunner.gnm2.ann2.Ah06g184000.1	128.746	0.817418	0.358058	2.28292	0.022435	0.104803
arahy.Tifrunner.gnm2.ann2.Ah01g236400.1	180.807	0.817439	0.426676	1.91583	0.0553867	0.19687
arahy.Tifrunner.gnm2.ann2.Ah15g496900.1	128.746	0.817453	0.400189	2.04267	0.0410853	0.160852
arahy.Tifrunner.gnm2.ann2.Ah07g188700.1	34.7117	0.817736	0.794563	1.02916	0.303402	0.563523
arahy.Tifrunner.gnm2.ann2.Ah13g047000.1	392.685	0.81786	0.461431	1.77244	0.0763215	0.24278
arahy.Tifrunner.gnm2.ann2.Ah01g329300.1	6456.23	0.81787	0.40094	2.03988	0.0413619	0.161603
arahy.Tifrunner.gnm2.ann2.Ah06g044600.1	156.191	0.818045	0.344891	2.37189	0.0176973	0.0883587
arahy.Tifrunner.gnm2.ann2.Ah11g359900.1	44.2881	0.818058	0.750559	1.08993	0.275743	0.536332
arahy.Tifrunner.gnm2.ann2.Ah09g284600.1	26.9399	0.81818	0.7961	1.02773	0.304075	0.564201
arahy.Tifrunner.gnm2.ann2.Ah08g312400.1	2207.67	0.818226	0.351355	2.32877	0.0198713	0.0960129
arahy.Tifrunner.gnm2.ann2.Ah12g028700.1	772.831	0.81824	0.333608	2.4527	0.0141789	0.075662
arahy.Tifrunner.gnm2.ann2.Ah15g555400.1	17.3533	0.818564	0.922926	0.886922	0.375121	0.633928
arahy.Tifrunner.gnm2.ann2.Ah15g180700.1	1310	0.81859	0.303652	2.69581	0.00702169	0.0451001
arahy.Tifrunner.gnm2.ann2.Ah19g051600.1	214.678	0.818618	0.434992	1.88191	0.0598477	0.207197
arahy.Tifrunner.gnm2.ann2.Ah17g047500.1	309.722	0.818659	0.312566	2.61916	0.00881475	0.0533992
arahy.Tifrunner.gnm2.ann2.Ah13g208100.1	48.4222	0.81873	0.692162	1.18286	0.236865	0.49136
arahy.Tifrunner.gnm2.ann2.Ah15g039600.1	7.76901	0.818931	1.38268	0.592279	0.553664	0.772078
arahy.Tifrunner.gnm2.ann2.Ah15g499000.1	1053.69	0.819005	0.620342	1.32025	0.186752	0.427052
arahy.Tifrunner.gnm2.ann2.Ah02g159600.1	259.992	0.819006	0.334725	2.4468	0.014413	0.0765269
arahy.Tifrunner.gnm2.ann2.Ah08g214300.1	1126.71	0.819018	0.303048	2.7026	0.00687987	0.0444038
arahy.Tifrunner.gnm2.ann2.Ah10g070100.1	548.71	0.819039	0.316684	2.5863	0.00970125	0.0572736
arahy.Tifrunner.gnm2.ann2.Ah19g499600.1	1451.01	0.819043	0.305655	2.67963	0.00737035	0.0467642
arahy.Tifrunner.gnm2.ann2.Ah13g558900.1	7.7704	0.8191	1.49781	0.546864	0.584472	0.792812
arahy.Tifrunner.gnm2.ann2.Ah04g135800.1	7.76874	0.819121	1.40512	0.582956	0.559923	0.775973
arahy.Tifrunner.gnm2.ann2.Ah19g203600.1	15.5356	0.819167	0.759242	1.07893	0.28062	0.541346
arahy.Tifrunner.gnm2.ann2.Ah01g051400.1	120.647	0.819488	0.41908	1.95545	0.0505305	0.184991
arahy.Tifrunner.gnm2.ann2.Ah10g053200.1	775.404	0.819588	0.527078	1.55496	0.119955	0.324815
arahy.Tifrunner.gnm2.ann2.Ah07g351900.1	7.76699	0.819817	1.33687	0.613238	0.539719	0.762099
arahy.Tifrunner.gnm2.ann2.Ah17g072900.1	800.755	0.820017	0.310293	2.64272	0.00822426	0.0507154
arahy.Tifrunner.gnm2.ann2.Ah13g567000.1	1842.19	0.820362	0.345669	2.37326	0.0176321	0.0881198
arahy.Tifrunner.gnm2.ann2.Ah03g468800.1	293.549	0.820376	0.455587	1.8007	0.0717497	0.233488
arahy.Tifrunner.gnm2.ann2.Ah01g316600.1	48.9219	0.820428	0.61566	1.3326	0.182664	0.420842
arahy.Tifrunner.gnm2.ann2.Ah14g049400.1	127.064	0.820447	0.754079	1.08801	0.27659	0.537314
arahy.Tifrunner.gnm2.ann2.Ah10g097000.1	250.546	0.820541	0.412186	1.99071	0.0465132	0.17466
arahy.Tifrunner.gnm2.ann2.Ah04g017300.1	804.795	0.820779	0.392355	2.09193	0.0364449	0.147841
arahy.Tifrunner.gnm2.ann2.Ah20g144100.1	27.4349	0.820888	0.621989	1.31978	0.186908	0.427132
arahy.Tifrunner.gnm2.ann2.Ah07g209900.1	3847.63	0.821065	0.445246	1.84407	0.0651729	0.218915
arahy.Tifrunner.gnm2.ann2.Ah06g013300.1	2315.15	0.821097	0.356016	2.30635	0.0210911	0.100117
arahy.Tifrunner.gnm2.ann2.Ah01g193500.1	186.586	0.821258	0.398608	2.06032	0.0393683	0.156069
arahy.Tifrunner.gnm2.ann2.Ah07g165900.1	361.283	0.82127	0.324461	2.53118	0.011368	0.0643926
arahy.Tifrunner.gnm2.ann2.Ah10g018800.1	958.551	0.821293	0.349036	2.35303	0.0186209	0.091609
arahy.Tifrunner.gnm2.ann2.Ah14g196200.1	1176.93	0.821597	0.249993	3.28648	0.00101448	0.00989572
arahy.Tifrunner.gnm2.ann2.Ah03g506500.1	108.416	0.821886	0.45899	1.79064	0.0733508	0.236776
arahy.Tifrunner.gnm2.ann2.Ah10g335400.1	718.252	0.822052	0.315166	2.60832	0.00909887	0.0546063
arahy.Tifrunner.gnm2.ann2.Ah20g044800.1	904.042	0.822096	0.273187	3.00928	0.00261872	0.0210943
arahy.Tifrunner.gnm2.ann2.Ah02g367400.1	195.85	0.822469	0.336191	2.44643	0.0144279	0.0765793
arahy.Tifrunner.gnm2.ann2.Ah09g075200.1	11.8983	0.822506	1.09185	0.753311	0.451263	0.698157
arahy.Tifrunner.gnm2.ann2.Ah0g082200.1	5.94865	0.822805	1.30359	0.631182	0.527922	0.753521
arahy.Tifrunner.gnm2.ann2.Ah16g054400.1	11.9006	0.822879	0.893499	0.920963	0.35707	0.617917
arahy.Tifrunner.gnm2.ann2.Ah13g047600.1	1254.4	0.822925	0.302116	2.72387	0.00645227	0.0423742
arahy.Tifrunner.gnm2.ann2.Ah19g503200.1	565.763	0.823084	0.380252	2.16457	0.0304203	0.130236
arahy.Tifrunner.gnm2.ann2.Ah15g369700.1	11.8978	0.823103	1.0128	0.812704	0.416388	0.671835
arahy.Tifrunner.gnm2.ann2.Ah12g202600.1	192.226	0.823172	0.44336	1.85667	0.0633586	0.215018
arahy.Tifrunner.gnm2.ann2.Ah11g384700.1	589.071	0.823222	0.380032	2.16619	0.0302966	0.129864
arahy.Tifrunner.gnm2.ann2.Ah17g124200.1	11.8983	0.823246	1.30308	0.631769	0.527538	0.753161
arahy.Tifrunner.gnm2.ann2.Ah07g087700.1	289.753	0.823264	0.404184	2.03685	0.0416646	0.162425
arahy.Tifrunner.gnm2.ann2.Ah19g009800.1	11.9006	0.823406	1.30221	0.632312	0.527183	0.752866
arahy.Tifrunner.gnm2.ann2.Ah04g025800.1	1336.25	0.82346	0.256027	3.2163	0.00129854	0.0120465
arahy.Tifrunner.gnm2.ann2.Ah06g162200.1	1036.88	0.823665	0.334499	2.46239	0.0138016	0.0741686
arahy.Tifrunner.gnm2.ann2.Ah16g408000.1	1156.8	0.823739	0.493371	1.66961	0.094996	0.280327
arahy.Tifrunner.gnm2.ann2.Ah10g403700.1	55.8694	0.823792	0.583698	1.41133	0.158147	0.384834
arahy.Tifrunner.gnm2.ann2.Ah19g398700.1	123.629	0.823896	0.364473	2.26051	0.0237896	0.109525
arahy.Tifrunner.gnm2.ann2.Ah17g303700.1	804.863	0.82391	0.322301	2.55634	0.010578	0.0611075
arahy.Tifrunner.gnm2.ann2.Ah02g019100.1	388.724	0.823931	0.334425	2.46372	0.0137502	0.0739708
arahy.Tifrunner.gnm2.ann2.Ah02g079700.1	336.98	0.823946	0.418277	1.96986	0.0488549	0.180562
arahy.Tifrunner.gnm2.ann2.Ah12g069800.1	987.57	0.824097	0.439263	1.87609	0.0606427	0.208795
arahy.Tifrunner.gnm2.ann2.Ah11g303800.1	299.466	0.824161	0.382458	2.15491	0.0311691	0.13251
arahy.Tifrunner.gnm2.ann2.Ah20g438400.1	473.526	0.824189	0.281727	2.92549	0.00343914	0.0260582
arahy.Tifrunner.gnm2.ann2.Ah12g247600.1	49.912	0.824271	0.596504	1.38184	0.167022	0.397784
arahy.Tifrunner.gnm2.ann2.Ah12g079700.1	1186.72	0.82428	0.622392	1.32437	0.185379	0.425147
arahy.Tifrunner.gnm2.ann2.Ah11g342500.1	503.766	0.824339	0.246302	3.34686	0.000817324	0.00834288
arahy.Tifrunner.gnm2.ann2.Ah16g380800.1	2072.84	0.824509	0.251083	3.28381	0.00102414	0.00996634
arahy.Tifrunner.gnm2.ann2.Ah18g049100.1	388.42	0.824609	0.328183	2.51265	0.0119827	0.0667982
arahy.Tifrunner.gnm2.ann2.Ah07g022900.1	21.9805	0.824702	0.845249	0.975691	0.329217	0.589974
arahy.Tifrunner.gnm2.ann2.Ah20g469600.1	647.194	0.824874	0.504761	1.63419	0.102219	0.293803
arahy.Tifrunner.gnm2.ann2.Ah04g317700.1	168.102	0.824884	0.564546	1.46114	0.143976	0.364236
arahy.Tifrunner.gnm2.ann2.Ah12g020400.1	52.2235	0.825018	0.563491	1.46412	0.143161	0.362698
arahy.Tifrunner.gnm2.ann2.Ah08g176900.1	26.1123	0.825056	0.665731	1.23932	0.215225	0.464503
arahy.Tifrunner.gnm2.ann2.Ah05g335400.1	1463.82	0.825253	0.317498	2.59924	0.00934308	0.0556843
arahy.Tifrunner.gnm2.ann2.Ah08g197800.1	1816.21	0.825318	0.358278	2.30357	0.0212468	0.100606
arahy.Tifrunner.gnm2.ann2.Ah02g131900.1	2072.58	0.825355	0.399454	2.06621	0.0388088	0.154325
arahy.Tifrunner.gnm2.ann2.Ah02g316100.1	46.2786	0.825365	0.522255	1.58039	0.114018	0.314844
arahy.Tifrunner.gnm2.ann2.Ah06g025000.1	136.532	0.825387	0.549589	1.50183	0.133142	0.346302
arahy.Tifrunner.gnm2.ann2.Ah03g170700.1	62.3172	0.825402	0.594872	1.38753	0.165281	0.395119
arahy.Tifrunner.gnm2.ann2.Ah17g339800.1	529.196	0.825577	0.315431	2.6173	0.00886284	0.0535698
arahy.Tifrunner.gnm2.ann2.Ah02g228600.1	2627.43	0.825649	0.418434	1.97319	0.0484742	0.179621
arahy.Tifrunner.gnm2.ann2.Ah04g039200.1	8230.67	0.825674	0.382429	2.15902	0.0308483	0.131525
arahy.Tifrunner.gnm2.ann2.Ah08g028900.1	515.492	0.825698	0.311069	2.65439	0.00794526	0.0495037
arahy.Tifrunner.gnm2.ann2.Ah19g299500.1	2603.77	0.825868	0.379499	2.1762	0.0295399	0.127578
arahy.Tifrunner.gnm2.ann2.Ah09g093100.1	10.0809	0.825992	0.967719	0.853545	0.393357	0.651051
arahy.Tifrunner.gnm2.ann2.Ah20g063600.1	181.467	0.826049	0.605783	1.3636	0.172692	0.406687
arahy.Tifrunner.gnm2.ann2.Ah10g022000.1	10.0813	0.826056	1.33445	0.619025	0.5359	0.759007
arahy.Tifrunner.gnm2.ann2.Ah06g085100.1	133.375	0.826102	0.394837	2.09226	0.0364154	0.147789
arahy.Tifrunner.gnm2.ann2.Ah04g392000.1	721.407	0.826163	0.277467	2.97752	0.00290587	0.0228659
arahy.Tifrunner.gnm2.ann2.Ah05g381200.1	99.0048	0.826231	0.43829	1.88512	0.059413	0.206349
arahy.Tifrunner.gnm2.ann2.Ah18g317100.1	979.038	0.826232	0.365326	2.26163	0.0237202	0.109293
arahy.Tifrunner.gnm2.ann2.Ah18g179500.1	994.768	0.826468	0.416511	1.98426	0.0472265	0.17655
arahy.Tifrunner.gnm2.ann2.Ah17g354000.1	510.703	0.826505	0.432288	1.91193	0.0558852	0.198072
arahy.Tifrunner.gnm2.ann2.Ah11g031700.1	1969.75	0.826575	0.238618	3.46401	0.00053218	0.00586605
arahy.Tifrunner.gnm2.ann2.Ah17g192700.1	435.463	0.826581	0.477094	1.73253	0.0831789	0.256885
arahy.Tifrunner.gnm2.ann2.Ah20g525700.1	24.2977	0.826681	0.681916	1.21229	0.225401	0.477399
arahy.Tifrunner.gnm2.ann2.Ah17g138600.1	1858.6	0.826851	0.269637	3.06654	0.00216554	0.0181079
arahy.Tifrunner.gnm2.ann2.Ah01g142300.1	332.873	0.826899	0.372667	2.21887	0.0264956	0.118253
arahy.Tifrunner.gnm2.ann2.Ah07g104500.1	791.389	0.826921	0.282997	2.92202	0.00347769	0.0262893
arahy.Tifrunner.gnm2.ann2.Ah06g011000.1	604.227	0.826983	0.346204	2.38872	0.0169073	0.0854509
arahy.Tifrunner.gnm2.ann2.Ah01g028100.1	436.006	0.82701	0.383887	2.1543	0.0312164	0.132674
arahy.Tifrunner.gnm2.ann2.Ah19g192700.1	489.721	0.827131	0.258177	3.20373	0.00135659	0.0124836
arahy.Tifrunner.gnm2.ann2.Ah02g367800.1	89.42	0.827135	0.411365	2.01071	0.0443562	0.169105
arahy.Tifrunner.gnm2.ann2.Ah20g059700.1	374.681	0.827404	0.411582	2.0103	0.0443993	0.169173
arahy.Tifrunner.gnm2.ann2.Ah18g321900.1	861.726	0.827493	0.414833	1.99476	0.0460688	0.173452
arahy.Tifrunner.gnm2.ann2.Ah17g240100.1	194.047	0.827625	0.614508	1.34681	0.178042	0.414119
arahy.Tifrunner.gnm2.ann2.Ah20g296600.1	436.632	0.827745	0.363988	2.2741	0.0229601	0.106684
arahy.Tifrunner.gnm2.ann2.Ah19g572300.1	411.527	0.82821	0.376926	2.19728	0.0280007	0.122705
arahy.Tifrunner.gnm2.ann2.Ah08g102800.1	1432.2	0.828398	0.353245	2.34511	0.0190215	0.0930087
arahy.Tifrunner.gnm2.ann2.Ah14g000800.1	354.193	0.828464	0.269996	3.06843	0.00215189	0.0180134
arahy.Tifrunner.gnm2.ann2.Ah16g449800.1	57.3553	0.828549	0.479835	1.72674	0.084215	0.258913
arahy.Tifrunner.gnm2.ann2.Ah06g008400.1	983.733	0.828729	0.28093	2.94994	0.00317832	0.0245377
arahy.Tifrunner.gnm2.ann2.Ah04g391300.1	118.836	0.828801	0.439476	1.88589	0.0593102	0.206149
arahy.Tifrunner.gnm2.ann2.Ah15g024400.1	34.8745	0.828879	0.553702	1.49698	0.1344	0.348224
arahy.Tifrunner.gnm2.ann2.Ah19g516000.1	546.572	0.829079	0.241982	3.4262	0.000612088	0.00655241
arahy.Tifrunner.gnm2.ann2.Ah11g053900.1	672.374	0.829085	0.337058	2.45977	0.0139027	0.0745365
arahy.Tifrunner.gnm2.ann2.Ah06g427100.1	2267.47	0.829125	0.423186	1.95924	0.0500841	0.18374
arahy.Tifrunner.gnm2.ann2.Ah19g221800.1	96.8699	0.82919	0.768053	1.0796	0.28032	0.54111
arahy.Tifrunner.gnm2.ann2.Ah17g407100.1	614.498	0.829213	0.278586	2.97651	0.00291549	0.0229073
arahy.Tifrunner.gnm2.ann2.Ah01g076300.1	152.377	0.829246	0.438891	1.88941	0.0588366	0.204908
arahy.Tifrunner.gnm2.ann2.Ah03g518200.1	2540.28	0.829403	0.446321	1.85831	0.0631247	0.214482
arahy.Tifrunner.gnm2.ann2.Ah18g141200.1	806.061	0.829577	0.227269	3.65021	0.00026203	0.00326476
arahy.Tifrunner.gnm2.ann2.Ah09g295600.1	817.126	0.829689	0.258769	3.20629	0.0013446	0.0123958
arahy.Tifrunner.gnm2.ann2.Ah14g460100.1	121.65	0.829808	0.465492	1.78265	0.0746439	0.239397
arahy.Tifrunner.gnm2.ann2.Ah13g072500.1	33.054	0.829876	0.594843	1.39512	0.16298	0.391875
arahy.Tifrunner.gnm2.ann2.Ah19g418300.1	4.13158	0.830034	1.64312	0.505156	0.613449	0.810837
arahy.Tifrunner.gnm2.ann2.Ah17g082800.1	1418.7	0.830034	0.286261	2.89957	0.00373679	0.0277872
arahy.Tifrunner.gnm2.ann2.Ah09g077100.1	4.1319	0.83006	1.40196	0.592073	0.553802	0.772137
arahy.Tifrunner.gnm2.ann2.Ah06g228800.1	20.6587	0.830107	0.73876	1.12365	0.261162	0.520331
arahy.Tifrunner.gnm2.ann2.Ah01g250900.1	4.13158	0.830143	1.58484	0.523801	0.600417	0.802979
arahy.Tifrunner.gnm2.ann2.Ah09g249700.1	4.13169	0.830197	1.63116	0.508961	0.61078	0.809219
arahy.Tifrunner.gnm2.ann2.Ah19g069600.1	12.3944	0.830291	1.01474	0.818227	0.413227	0.669217
arahy.Tifrunner.gnm2.ann2.Ah02g024200.1	4.13188	0.830414	1.64071	0.506132	0.612764	0.810532
arahy.Tifrunner.gnm2.ann2.Ah05g455500.1	4.13246	0.830492	2.07012	0.401181	0.688287	0.854325
arahy.Tifrunner.gnm2.ann2.Ah03g600700.1	20.6597	0.830519	1.32955	0.624662	0.532193	0.756357
arahy.Tifrunner.gnm2.ann2.Ah03g061800.1	236.492	0.830704	0.405523	2.04848	0.0405133	0.159213
arahy.Tifrunner.gnm2.ann2.Ah19g187800.1	4.13247	0.830745	2.03272	0.408687	0.68277	0.851263
arahy.Tifrunner.gnm2.ann2.Ah09g178900.1	236.507	0.830776	0.594243	1.39804	0.162101	0.390789
arahy.Tifrunner.gnm2.ann2.Ah10g299900.1	912.943	0.830808	0.344251	2.41338	0.0158054	0.0815471
arahy.Tifrunner.gnm2.ann2.Ah10g164000.1	3525.67	0.830986	0.323664	2.56743	0.0102455	0.0596691
arahy.Tifrunner.gnm2.ann2.Ah08g027000.1	101.97	0.831238	0.477529	1.74071	0.0817347	0.254281
arahy.Tifrunner.gnm2.ann2.Ah15g185300.1	143.8	0.831307	0.388053	2.14225	0.0321731	0.13548
arahy.Tifrunner.gnm2.ann2.Ah19g446400.1	337.666	0.831323	0.335285	2.47945	0.0131584	0.0716817
arahy.Tifrunner.gnm2.ann2.Ah20g175200.1	3134.38	0.831391	0.283247	2.93522	0.00333314	0.0254364
arahy.Tifrunner.gnm2.ann2.Ah14g309600.1	245.765	0.831433	0.3129	2.65719	0.00787962	0.0492156
arahy.Tifrunner.gnm2.ann2.Ah14g038900.1	4029.82	0.831936	0.311206	2.67326	0.00751173	0.0474169
arahy.Tifrunner.gnm2.ann2.Ah18g063100.1	56.5188	0.831965	0.639597	1.30076	0.193339	0.436202
arahy.Tifrunner.gnm2.ann2.Ah07g296800.1	740.304	0.832349	0.478011	1.74128	0.081635	0.25411
arahy.Tifrunner.gnm2.ann2.Ah12g382600.1	492.672	0.832421	0.277021	3.0049	0.00265671	0.0213401
arahy.Tifrunner.gnm2.ann2.Ah14g409700.1	136.525	0.832576	0.3906	2.13153	0.0330455	0.138123
arahy.Tifrunner.gnm2.ann2.Ah13g457700.1	14.712	0.832625	0.974838	0.854116	0.393041	0.650686
arahy.Tifrunner.gnm2.ann2.Ah17g441300.1	231.697	0.832648	0.610412	1.36407	0.172544	0.406443
arahy.Tifrunner.gnm2.ann2.Ah19g485100.1	103.465	0.833348	0.608186	1.37022	0.170618	0.403258
arahy.Tifrunner.gnm2.ann2.Ah18g055900.1	1220.73	0.833447	0.269194	3.09608	0.00196097	0.0167542
arahy.Tifrunner.gnm2.ann2.Ah13g290000.1	1311.49	0.833557	0.23606	3.53113	0.000413793	0.00476097
arahy.Tifrunner.gnm2.ann2.Ah06g014300.1	694.286	0.833577	0.425271	1.96011	0.0499832	0.183502
arahy.Tifrunner.gnm2.ann2.Ah04g003800.1	291.552	0.833615	0.297725	2.79995	0.00511103	0.0354244
arahy.Tifrunner.gnm2.ann2.Ah10g400000.1	158.151	0.833696	0.608174	1.37082	0.170431	0.403046
arahy.Tifrunner.gnm2.ann2.Ah08g328500.1	177.508	0.833768	0.37698	2.21171	0.0269869	0.119605
arahy.Tifrunner.gnm2.ann2.Ah13g567500.1	183.955	0.833837	0.311983	2.6727	0.00752434	0.0474702
arahy.Tifrunner.gnm2.ann2.Ah20g233100.1	186.262	0.83386	0.428847	1.94443	0.0518442	0.188157
arahy.Tifrunner.gnm2.ann2.Ah10g265200.1	105.771	0.833873	0.384958	2.16614	0.0303003	0.129868
arahy.Tifrunner.gnm2.ann2.Ah01g257900.1	42.3084	0.833876	0.543704	1.53369	0.125105	0.333038
arahy.Tifrunner.gnm2.ann2.Ah17g429500.1	653.459	0.833915	0.397958	2.09549	0.0361279	0.14692
arahy.Tifrunner.gnm2.ann2.Ah10g070200.1	129.252	0.834011	0.398648	2.0921	0.0364296	0.147809
arahy.Tifrunner.gnm2.ann2.Ah17g107400.1	129.244	0.834025	0.565932	1.47372	0.140557	0.358467
arahy.Tifrunner.gnm2.ann2.Ah20g183900.1	76.3528	0.834046	0.536175	1.55555	0.119816	0.324593
arahy.Tifrunner.gnm2.ann2.Ah10g190900.1	163.307	0.834087	0.492683	1.69295	0.0904655	0.271974
arahy.Tifrunner.gnm2.ann2.Ah16g183300.1	452.217	0.834285	0.3944	2.11533	0.0344022	0.141936
arahy.Tifrunner.gnm2.ann2.Ah19g050300.1	110.401	0.83435	0.472134	1.76719	0.0771965	0.244576
arahy.Tifrunner.gnm2.ann2.Ah06g325500.1	123.291	0.834629	0.423708	1.96982	0.0488589	0.180562
arahy.Tifrunner.gnm2.ann2.Ah04g383500.1	837.268	0.834694	0.312057	2.67481	0.00747708	0.04727
arahy.Tifrunner.gnm2.ann2.Ah01g004900.1	44.6234	0.834719	0.740925	1.12659	0.259916	0.519161
arahy.Tifrunner.gnm2.ann2.Ah12g376100.1	136.203	0.834737	0.450712	1.85204	0.06402	0.216315
arahy.Tifrunner.gnm2.ann2.Ah02g099900.1	40.4878	0.834812	0.647486	1.28931	0.197289	0.441405
arahy.Tifrunner.gnm2.ann2.Ah06g103000.1	742.606	0.834861	0.260561	3.20409	0.0013549	0.0124731
arahy.Tifrunner.gnm2.ann2.Ah11g473100.1	17.0216	0.834913	0.810957	1.02954	0.303226	0.563381
arahy.Tifrunner.gnm2.ann2.Ah05g290900.1	1233.34	0.834927	0.513037	1.62742	0.103648	0.29651
arahy.Tifrunner.gnm2.ann2.Ah14g002100.1	112.739	0.834942	0.675913	1.23528	0.216726	0.466345
arahy.Tifrunner.gnm2.ann2.Ah06g272600.1	428.376	0.835066	0.361779	2.30822	0.020987	0.0997061
arahy.Tifrunner.gnm2.ann2.Ah05g079400.1	300.963	0.835118	0.406854	2.05262	0.0401092	0.158047
arahy.Tifrunner.gnm2.ann2.Ah12g417500.1	275.168	0.835265	0.351766	2.37449	0.0175733	0.0879028
arahy.Tifrunner.gnm2.ann2.Ah07g053800.1	5715.55	0.835267	0.309717	2.69687	0.00699947	0.0449724
arahy.Tifrunner.gnm2.ann2.Ah10g037100.1	46.9358	0.835317	0.725827	1.15085	0.249794	0.507238
arahy.Tifrunner.gnm2.ann2.Ah04g078800.1	209.411	0.835351	0.339152	2.46306	0.0137757	0.0740644
arahy.Tifrunner.gnm2.ann2.Ah20g176500.1	1999.89	0.8354	0.503319	1.65978	0.0969585	0.284055
arahy.Tifrunner.gnm2.ann2.Ah10g326700.1	1459.32	0.835581	0.322882	2.58789	0.00965668	0.0570695
arahy.Tifrunner.gnm2.ann2.Ah03g312700.1	927.849	0.835699	0.288346	2.89825	0.00375255	0.0278917
arahy.Tifrunner.gnm2.ann2.Ah18g076600.1	409.215	0.835832	0.450286	1.85622	0.0634218	0.215137
arahy.Tifrunner.gnm2.ann2.Ah13g347200.1	115.528	0.835845	0.43824	1.90727	0.056485	0.199686
arahy.Tifrunner.gnm2.ann2.Ah11g475400.1	156.514	0.836167	0.381321	2.19281	0.0283208	0.123669
arahy.Tifrunner.gnm2.ann2.Ah16g010600.1	218.643	0.836208	0.587813	1.42257	0.15486	0.380316
arahy.Tifrunner.gnm2.ann2.Ah03g048300.1	1579.14	0.836257	0.380702	2.19662	0.0280478	0.122805
arahy.Tifrunner.gnm2.ann2.Ah10g426300.1	19.3353	0.836402	0.835597	1.00096	0.316845	0.577528
arahy.Tifrunner.gnm2.ann2.Ah11g335600.1	103.127	0.836403	0.501513	1.66776	0.0953635	0.281065
arahy.Tifrunner.gnm2.ann2.Ah10g033500.1	19.3386	0.836615	0.75002	1.11546	0.264654	0.524388
arahy.Tifrunner.gnm2.ann2.Ah02g378200.1	47.4425	0.836684	0.71518	1.16989	0.242044	0.497828
arahy.Tifrunner.gnm2.ann2.Ah02g191500.1	6.44671	0.836766	1.56231	0.535596	0.592238	0.797982
arahy.Tifrunner.gnm2.ann2.Ah14g308400.1	19.3353	0.837012	1.14874	0.728634	0.466225	0.709446
arahy.Tifrunner.gnm2.ann2.Ah02g333200.1	40.991	0.837021	0.513848	1.62893	0.103328	0.295856
arahy.Tifrunner.gnm2.ann2.Ah08g302600.1	161.643	0.837022	0.360201	2.32377	0.020138	0.0967696
arahy.Tifrunner.gnm2.ann2.Ah12g299800.1	224.271	0.837037	0.392537	2.13238	0.0329758	0.137897
arahy.Tifrunner.gnm2.ann2.Ah15g156100.1	771.837	0.837043	0.340075	2.46135	0.0138416	0.0743163
arahy.Tifrunner.gnm2.ann2.Ah09g444500.1	248.254	0.837067	0.396191	2.11279	0.034619	0.142638
arahy.Tifrunner.gnm2.ann2.Ah08g142700.1	207.252	0.837161	0.495132	1.69078	0.090878	0.27284
arahy.Tifrunner.gnm2.ann2.Ah09g358000.1	1044.99	0.837297	0.372237	2.24936	0.0244893	0.111788
arahy.Tifrunner.gnm2.ann2.Ah15g453700.1	186.091	0.837308	0.422876	1.98003	0.0477001	0.177748
arahy.Tifrunner.gnm2.ann2.Ah06g411200.1	450.064	0.837501	0.280656	2.98408	0.00284428	0.0224909
arahy.Tifrunner.gnm2.ann2.Ah04g130000.1	28.1023	0.837559	0.837047	1.00061	0.317015	0.577654
arahy.Tifrunner.gnm2.ann2.Ah19g049700.1	101.813	0.837702	0.411316	2.03664	0.0416863	0.162481
arahy.Tifrunner.gnm2.ann2.Ah11g126700.1	277.358	0.837826	0.381967	2.19345	0.0282747	0.123503
arahy.Tifrunner.gnm2.ann2.Ah13g539400.1	1296.81	0.837959	0.411187	2.0379	0.0415595	0.162098
arahy.Tifrunner.gnm2.ann2.Ah09g110500.1	689.342	0.838188	0.359874	2.32912	0.0198528	0.0959986
arahy.Tifrunner.gnm2.ann2.Ah07g349500.1	15.2031	0.838345	0.920055	0.91119	0.362196	0.622614
arahy.Tifrunner.gnm2.ann2.Ah04g140400.1	23.9682	0.838619	0.735992	1.13944	0.25452	0.512935
arahy.Tifrunner.gnm2.ann2.Ah13g106700.1	653.99	0.83864	0.267537	3.13467	0.00172047	0.0150876
arahy.Tifrunner.gnm2.ann2.Ah18g464900.1	1015.8	0.83868	0.332536	2.52207	0.0116666	0.0656044
arahy.Tifrunner.gnm2.ann2.Ah19g055600.1	234.188	0.839218	0.394553	2.12701	0.0334194	0.139206
arahy.Tifrunner.gnm2.ann2.Ah18g044000.1	493.367	0.839428	0.328714	2.55367	0.0106593	0.061445
arahy.Tifrunner.gnm2.ann2.Ah08g215700.1	1199.69	0.839624	0.31459	2.66895	0.00760891	0.0478716
arahy.Tifrunner.gnm2.ann2.Ah20g344800.1	289.033	0.839714	0.687294	1.22177	0.221795	0.472826
arahy.Tifrunner.gnm2.ann2.Ah01g236700.1	443.591	0.839855	0.360853	2.32741	0.0199433	0.0962008
arahy.Tifrunner.gnm2.ann2.Ah15g356000.1	213.543	0.840061	0.377598	2.22475	0.0260979	0.117034
arahy.Tifrunner.gnm2.ann2.Ah17g111800.1	19.8332	0.84016	0.77312	1.08671	0.277163	0.537761
arahy.Tifrunner.gnm2.ann2.Ah10g419500.1	2516.18	0.840228	0.311682	2.69578	0.0070223	0.0451001
arahy.Tifrunner.gnm2.ann2.Ah03g537900.1	1307.86	0.840297	0.431192	1.94878	0.0513221	0.186958
arahy.Tifrunner.gnm2.ann2.Ah15g431100.1	875.785	0.840362	0.307618	2.73184	0.00629826	0.04159
arahy.Tifrunner.gnm2.ann2.Ah05g387600.1	1802.9	0.840419	0.417016	2.01532	0.0438713	0.167932
arahy.Tifrunner.gnm2.ann2.Ah08g340700.1	19.8343	0.840445	0.809725	1.03794	0.299299	0.559665
arahy.Tifrunner.gnm2.ann2.Ah12g157200.1	381.935	0.840539	0.350278	2.39963	0.0164115	0.0836194
arahy.Tifrunner.gnm2.ann2.Ah05g125300.1	479.798	0.8408	0.300577	2.79729	0.00515329	0.0356633
arahy.Tifrunner.gnm2.ann2.Ah10g358100.1	30.9055	0.840825	0.607171	1.38483	0.166106	0.396329
arahy.Tifrunner.gnm2.ann2.Ah11g359700.1	30.9051	0.840866	0.619751	1.35678	0.174851	0.409447
arahy.Tifrunner.gnm2.ann2.Ah08g332500.1	230.224	0.841087	0.325774	2.58182	0.00982821	0.0578363
arahy.Tifrunner.gnm2.ann2.Ah14g119700.1	79.8323	0.841137	0.681919	1.23349	0.217395	0.467084
arahy.Tifrunner.gnm2.ann2.Ah10g130100.1	296.658	0.841158	0.354233	2.37459	0.0175684	0.0878883
arahy.Tifrunner.gnm2.ann2.Ah11g119300.1	392.227	0.841335	0.332076	2.53356	0.0112909	0.0640672
arahy.Tifrunner.gnm2.ann2.Ah10g053100.1	850.487	0.841575	0.291675	2.88532	0.0039102	0.0288197
arahy.Tifrunner.gnm2.ann2.Ah05g098900.1	95.5393	0.841602	0.534462	1.57467	0.115332	0.317034
arahy.Tifrunner.gnm2.ann2.Ah13g640200.1	97.8562	0.841648	0.528983	1.59107	0.111594	0.310873
arahy.Tifrunner.gnm2.ann2.Ah08g296600.1	653.988	0.841771	0.295747	2.84626	0.00442367	0.0317289
arahy.Tifrunner.gnm2.ann2.Ah13g444100.1	142.131	0.841872	0.541156	1.55569	0.119781	0.324539
arahy.Tifrunner.gnm2.ann2.Ah04g014600.1	178.171	0.841899	0.356581	2.36103	0.0182243	0.0902111
arahy.Tifrunner.gnm2.ann2.Ah01g098000.1	269.571	0.842107	0.276042	3.05064	0.00228352	0.0188767
arahy.Tifrunner.gnm2.ann2.Ah0g077500.1	186.932	0.842129	0.388119	2.16977	0.0300242	0.12899
arahy.Tifrunner.gnm2.ann2.Ah20g494700.1	24.4624	0.842211	0.76156	1.1059	0.268769	0.529079
arahy.Tifrunner.gnm2.ann2.Ah15g133900.1	55.8723	0.842213	0.768207	1.09634	0.272932	0.533308
arahy.Tifrunner.gnm2.ann2.Ah07g275500.1	781.557	0.842263	0.35249	2.38946	0.0168729	0.085341
arahy.Tifrunner.gnm2.ann2.Ah13g649300.1	13.3872	0.84238	0.833036	1.01122	0.311912	0.57288
arahy.Tifrunner.gnm2.ann2.Ah20g391800.1	949.138	0.84243	0.341585	2.46624	0.013654	0.0736442
arahy.Tifrunner.gnm2.ann2.Ah03g323100.1	37.8443	0.842464	1.03274	0.815758	0.414639	0.670551
arahy.Tifrunner.gnm2.ann2.Ah02g291800.1	26.7733	0.84247	0.649532	1.29704	0.194617	0.438001
arahy.Tifrunner.gnm2.ann2.Ah09g033600.1	58.1754	0.842571	0.511273	1.64799	0.0993555	0.288604
arahy.Tifrunner.gnm2.ann2.Ah20g437500.1	414.19	0.842591	0.47553	1.7719	0.0764113	0.242998
arahy.Tifrunner.gnm2.ann2.Ah16g014400.1	422.943	0.842693	0.384479	2.19178	0.0283953	0.123923
arahy.Tifrunner.gnm2.ann2.Ah12g117400.1	916.907	0.842732	0.348266	2.41979	0.0155294	0.0806274
arahy.Tifrunner.gnm2.ann2.Ah06g421100.1	13.3891	0.842891	1.15739	0.72827	0.466449	0.709581
arahy.Tifrunner.gnm2.ann2.Ah02g210600.1	31.4001	0.842927	0.673513	1.25154	0.210738	0.458999
arahy.Tifrunner.gnm2.ann2.Ah01g022900.1	192.537	0.842953	0.543156	1.55195	0.120673	0.325902
arahy.Tifrunner.gnm2.ann2.Ah15g017700.1	31.4011	0.842964	0.666116	1.26549	0.205695	0.452763
arahy.Tifrunner.gnm2.ann2.Ah13g149900.1	450.687	0.843094	0.340028	2.47948	0.0131573	0.0716817
arahy.Tifrunner.gnm2.ann2.Ah01g394900.1	29.0899	0.843132	0.710851	1.18609	0.235588	0.489908
arahy.Tifrunner.gnm2.ann2.Ah13g614400.1	94.1994	0.843231	0.552914	1.52507	0.127243	0.336766
arahy.Tifrunner.gnm2.ann2.Ah03g437100.1	31.4038	0.843381	0.612593	1.37674	0.168593	0.40023
arahy.Tifrunner.gnm2.ann2.Ah09g072000.1	51.7308	0.843394	0.544402	1.54921	0.121331	0.326798
arahy.Tifrunner.gnm2.ann2.Ah16g018800.1	1262.15	0.843407	0.507093	1.66322	0.0962685	0.282802
arahy.Tifrunner.gnm2.ann2.Ah13g187900.1	83.146	0.843535	0.650238	1.29727	0.194538	0.437887
arahy.Tifrunner.gnm2.ann2.Ah09g314300.1	3464.83	0.843699	0.21474	3.92893	8.53e-05	0.00126211
arahy.Tifrunner.gnm2.ann2.Ah08g001200.1	653.207	0.843748	0.323727	2.60636	0.00915113	0.0548465
arahy.Tifrunner.gnm2.ann2.Ah09g095600.1	288.259	0.843781	0.314127	2.68611	0.00722893	0.0460324
arahy.Tifrunner.gnm2.ann2.Ah13g017700.1	20.3297	0.844375	0.798925	1.05689	0.290562	0.551433
arahy.Tifrunner.gnm2.ann2.Ah06g337900.1	194.517	0.844386	0.544505	1.55074	0.120964	0.326266
arahy.Tifrunner.gnm2.ann2.Ah19g511900.1	79.4923	0.844543	0.722807	1.16842	0.242637	0.498419
arahy.Tifrunner.gnm2.ann2.Ah16g519600.1	2861.48	0.844712	0.300671	2.80942	0.00496309	0.0346408
arahy.Tifrunner.gnm2.ann2.Ah13g335000.1	1446.82	0.844712	0.271417	3.11223	0.00185678	0.0160429
arahy.Tifrunner.gnm2.ann2.Ah18g068400.1	67.938	0.844722	0.633654	1.3331	0.1825	0.420551
arahy.Tifrunner.gnm2.ann2.Ah06g207100.1	215.339	0.844828	0.392201	2.15407	0.031235	0.132704
arahy.Tifrunner.gnm2.ann2.Ah17g338300.1	259.321	0.844892	0.476366	1.77362	0.0761262	0.242477
arahy.Tifrunner.gnm2.ann2.Ah06g163800.1	124.783	0.84493	0.391126	2.16025	0.0307535	0.13127
arahy.Tifrunner.gnm2.ann2.Ah07g063300.1	475.978	0.845002	0.390129	2.16595	0.0303148	0.129905
arahy.Tifrunner.gnm2.ann2.Ah19g515300.1	8495.14	0.845005	0.281484	3.00196	0.00268244	0.0214788
arahy.Tifrunner.gnm2.ann2.Ah01g362900.1	490.846	0.845131	0.297259	2.84308	0.00446802	0.0319743
arahy.Tifrunner.gnm2.ann2.Ah17g245000.1	158.998	0.845143	0.416084	2.03118	0.0422365	0.163815
arahy.Tifrunner.gnm2.ann2.Ah20g528400.1	637.814	0.845169	0.364407	2.3193	0.0203789	0.0975682
arahy.Tifrunner.gnm2.ann2.Ah01g281000.1	2500.57	0.845227	0.331459	2.55002	0.0107717	0.0619209
arahy.Tifrunner.gnm2.ann2.Ah19g009300.1	188.565	0.84523	0.617342	1.36914	0.170955	0.403884
arahy.Tifrunner.gnm2.ann2.Ah15g492300.1	1559.56	0.845286	0.253806	3.33044	0.000867084	0.00872796
arahy.Tifrunner.gnm2.ann2.Ah16g295900.1	1853.11	0.845524	0.37682	2.24384	0.0248429	0.113052
arahy.Tifrunner.gnm2.ann2.Ah05g412300.1	230.218	0.845689	0.37957	2.22802	0.0258791	0.116411
arahy.Tifrunner.gnm2.ann2.Ah05g471000.1	31.9038	0.845734	0.789797	1.07082	0.284249	0.544947
arahy.Tifrunner.gnm2.ann2.Ah10g384500.1	235.36	0.845958	0.335222	2.52357	0.0116169	0.0653893
arahy.Tifrunner.gnm2.ann2.Ah10g110100.1	41.1532	0.846044	0.545054	1.55222	0.12061	0.325872
arahy.Tifrunner.gnm2.ann2.Ah19g125100.1	4075.36	0.846131	0.245143	3.45158	0.000557312	0.00607855
arahy.Tifrunner.gnm2.ann2.Ah08g164700.1	1009.53	0.846272	0.224042	3.77729	0.000158545	0.00214313
arahy.Tifrunner.gnm2.ann2.Ah15g562200.1	123.95	0.846439	0.64115	1.32019	0.186772	0.427052
arahy.Tifrunner.gnm2.ann2.Ah13g072300.1	1167.42	0.846726	0.350043	2.41892	0.0155666	0.0807447
arahy.Tifrunner.gnm2.ann2.Ah11g020500.1	303.444	0.846782	0.310126	2.73045	0.00632484	0.0417293
arahy.Tifrunner.gnm2.ann2.Ah16g220600.1	630.029	0.847047	0.292968	2.89127	0.00383694	0.0283988
arahy.Tifrunner.gnm2.ann2.Ah12g104800.1	2.31386	0.847228	2.28165	0.371322	0.710398	NA
arahy.Tifrunner.gnm2.ann2.Ah14g488800.1	792.912	0.847245	0.450225	1.88182	0.0598598	0.207223
arahy.Tifrunner.gnm2.ann2.Ah11g368700.1	316.005	0.84741	0.474533	1.78578	0.0741354	0.238371
arahy.Tifrunner.gnm2.ann2.Ah16g493000.1	4.62929	0.847456	1.95873	0.432655	0.665265	0.841505
arahy.Tifrunner.gnm2.ann2.Ah06g045300.1	4.62764	0.847519	1.61644	0.524313	0.600061	0.802733
arahy.Tifrunner.gnm2.ann2.Ah13g053600.1	931.864	0.847538	0.317887	2.66616	0.00767231	0.0482173
arahy.Tifrunner.gnm2.ann2.Ah15g112300.1	4.62799	0.847582	1.36117	0.622684	0.533492	0.757408
arahy.Tifrunner.gnm2.ann2.Ah09g044000.1	2.31365	0.84768	2.67733	0.316614	0.751536	NA
arahy.Tifrunner.gnm2.ann2.Ah08g262800.1	18.5109	0.847692	0.795432	1.0657	0.286559	0.547218
arahy.Tifrunner.gnm2.ann2.Ah13g535500.1	41.6463	0.8477	0.591569	1.43297	0.151867	0.375906
arahy.Tifrunner.gnm2.ann2.Ah12g434300.1	494.659	0.847829	0.348416	2.43338	0.0149585	0.0784626
arahy.Tifrunner.gnm2.ann2.Ah19g541300.1	2481.68	0.847842	0.478542	1.77172	0.0764414	0.243077
arahy.Tifrunner.gnm2.ann2.Ah20g434200.1	2.31387	0.847883	2.67728	0.316696	0.751475	NA
arahy.Tifrunner.gnm2.ann2.Ah16g519300.1	101.804	0.847912	0.452528	1.87372	0.0609684	0.209398
arahy.Tifrunner.gnm2.ann2.Ah04g296400.1	6.94075	0.847917	1.42071	0.596828	0.550622	0.769763
arahy.Tifrunner.gnm2.ann2.Ah11g453800.1	2.31393	0.847937	2.29079	0.370151	0.71127	NA
arahy.Tifrunner.gnm2.ann2.Ah06g256400.1	2.31422	0.847967	2.31009	0.36707	0.713567	NA
arahy.Tifrunner.gnm2.ann2.Ah12g058400.1	11.5699	0.847977	1.23646	0.685808	0.492834	0.728544
arahy.Tifrunner.gnm2.ann2.Ah07g329500.1	18.5157	0.847992	1.1671	0.726579	0.467484	0.710589
arahy.Tifrunner.gnm2.ann2.Ah19g409100.1	113.377	0.847996	0.460542	1.8413	0.0655779	0.219694
arahy.Tifrunner.gnm2.ann2.Ah15g454800.1	2.31407	0.848055	2.29077	0.370205	0.71123	NA
arahy.Tifrunner.gnm2.ann2.Ah15g028700.1	2.31413	0.848114	2.71318	0.31259	0.754592	NA
arahy.Tifrunner.gnm2.ann2.Ah10g141000.1	6.94305	0.848156	1.2877	0.65866	0.510114	0.740955
arahy.Tifrunner.gnm2.ann2.Ah11g128100.1	6.94069	0.848183	1.35973	0.623788	0.532767	0.756842
arahy.Tifrunner.gnm2.ann2.Ah02g225600.1	4.62693	0.848381	1.64199	0.516678	0.605381	0.806039
arahy.Tifrunner.gnm2.ann2.Ah05g320700.1	595.862	0.848487	0.594511	1.4272	0.153522	0.378331
arahy.Tifrunner.gnm2.ann2.Ah08g008000.1	2.31339	0.848554	2.71332	0.312737	0.754481	NA
arahy.Tifrunner.gnm2.ann2.Ah19g394300.1	791.147	0.848798	0.576032	1.47353	0.140609	0.358578
arahy.Tifrunner.gnm2.ann2.Ah03g453900.1	432.028	0.849171	0.432378	1.96396	0.0495351	0.182355
arahy.Tifrunner.gnm2.ann2.Ah13g131200.1	418.133	0.849295	0.362133	2.34526	0.0190138	0.0929811
arahy.Tifrunner.gnm2.ann2.Ah02g367500.1	280.138	0.849384	0.358204	2.37123	0.0177288	0.088439
arahy.Tifrunner.gnm2.ann2.Ah13g236300.1	86.6003	0.849461	0.457854	1.85531	0.0635519	0.21545
arahy.Tifrunner.gnm2.ann2.Ah02g109900.1	100.479	0.849499	0.558387	1.52134	0.128174	0.338149
arahy.Tifrunner.gnm2.ann2.Ah07g199300.1	88.9167	0.849702	0.503003	1.68926	0.0911697	0.27336
arahy.Tifrunner.gnm2.ann2.Ah16g372000.1	414.998	0.849713	0.351611	2.41663	0.015665	0.0811011
arahy.Tifrunner.gnm2.ann2.Ah05g138300.1	304.744	0.849828	0.401483	2.11672	0.0342834	0.141638
arahy.Tifrunner.gnm2.ann2.Ah13g620500.1	679.879	0.849856	0.478112	1.77753	0.0754816	0.241099
arahy.Tifrunner.gnm2.ann2.Ah02g352100.1	32.8939	0.850159	0.757226	1.12273	0.261553	0.520566
arahy.Tifrunner.gnm2.ann2.Ah07g027000.1	497.667	0.850752	0.305917	2.78099	0.00541932	0.037133
arahy.Tifrunner.gnm2.ann2.Ah14g008000.1	122.805	0.850995	0.366913	2.31934	0.0203766	0.0975682
arahy.Tifrunner.gnm2.ann2.Ah13g099100.1	392.535	0.851042	0.272519	3.12287	0.00179097	0.0155655
arahy.Tifrunner.gnm2.ann2.Ah05g338500.1	678.944	0.851217	0.304929	2.79153	0.00524597	0.0361622
arahy.Tifrunner.gnm2.ann2.Ah14g461000.1	483.926	0.851398	0.388752	2.19008	0.0285185	0.124295
arahy.Tifrunner.gnm2.ann2.Ah04g326800.1	505.749	0.851414	0.401743	2.1193	0.034065	0.141029
arahy.Tifrunner.gnm2.ann2.Ah01g046700.1	381.46	0.851632	0.363565	2.34245	0.0191578	0.0935551
arahy.Tifrunner.gnm2.ann2.Ah18g382900.1	1082.77	0.851852	0.46746	1.8223	0.0684098	0.226196
arahy.Tifrunner.gnm2.ann2.Ah07g129300.1	917.932	0.851906	0.574482	1.48291	0.138097	0.354508
arahy.Tifrunner.gnm2.ann2.Ah05g471100.1	1407.1	0.851967	0.333805	2.55229	0.0107017	0.0616195
arahy.Tifrunner.gnm2.ann2.Ah15g502800.1	52.3978	0.852119	0.519344	1.64076	0.100847	0.291455
arahy.Tifrunner.gnm2.ann2.Ah06g126300.1	1120.15	0.852232	0.350258	2.43315	0.0149679	0.0784885
arahy.Tifrunner.gnm2.ann2.Ah14g145500.1	1179.69	0.852485	0.302953	2.81392	0.0048941	0.0342692
arahy.Tifrunner.gnm2.ann2.Ah19g280200.1	109.914	0.852529	0.510954	1.6685	0.0952159	0.280772
arahy.Tifrunner.gnm2.ann2.Ah18g374000.1	33.3893	0.852533	0.857272	0.994471	0.319994	0.58042
arahy.Tifrunner.gnm2.ann2.Ah19g046300.1	454.018	0.852633	0.33259	2.56361	0.0103589	0.0601023
arahy.Tifrunner.gnm2.ann2.Ah16g014500.1	28.7578	0.852805	0.708456	1.20375	0.228686	0.481117
arahy.Tifrunner.gnm2.ann2.Ah10g426700.1	14.3772	0.852851	0.925186	0.921816	0.356624	0.617544
arahy.Tifrunner.gnm2.ann2.Ah11g082400.1	724.375	0.852871	0.432452	1.97217	0.0485899	0.179892
arahy.Tifrunner.gnm2.ann2.Ah19g008900.1	57.518	0.852905	0.475365	1.79421	0.0727798	0.235631
arahy.Tifrunner.gnm2.ann2.Ah16g291100.1	31.0695	0.852933	0.670074	1.27289	0.203056	0.449421
arahy.Tifrunner.gnm2.ann2.Ah09g011600.1	261.122	0.853027	0.458574	1.86017	0.0628608	0.213805
arahy.Tifrunner.gnm2.ann2.Ah20g420800.1	1033.93	0.853136	0.29553	2.8868	0.0038918	0.0287397
arahy.Tifrunner.gnm2.ann2.Ah16g187200.1	955.635	0.853203	0.305218	2.79539	0.00518368	0.0358356
arahy.Tifrunner.gnm2.ann2.Ah13g099500.1	155.848	0.853244	0.427325	1.99671	0.0458566	0.172958
arahy.Tifrunner.gnm2.ann2.Ah02g130900.1	115.028	0.853341	0.679716	1.25544	0.20932	0.457261
arahy.Tifrunner.gnm2.ann2.Ah17g385000.1	950.111	0.853385	0.435379	1.9601	0.0499846	0.183502
arahy.Tifrunner.gnm2.ann2.Ah18g033800.1	69.5802	0.853388	0.46874	1.8206	0.0686676	0.226835
arahy.Tifrunner.gnm2.ann2.Ah20g517700.1	725.022	0.853479	0.531829	1.6048	0.108538	0.305191
arahy.Tifrunner.gnm2.ann2.Ah13g643000.1	1952.82	0.853589	0.331472	2.57515	0.0100197	0.0586687
arahy.Tifrunner.gnm2.ann2.Ah07g143200.1	79.3225	0.853597	0.630077	1.35475	0.175497	0.410479
arahy.Tifrunner.gnm2.ann2.Ah01g068900.1	237.987	0.853645	0.370747	2.3025	0.0213072	0.100808
arahy.Tifrunner.gnm2.ann2.Ah13g198500.1	1334.89	0.853671	0.424742	2.00986	0.0444461	0.169283
arahy.Tifrunner.gnm2.ann2.Ah0g059000.1	14.3791	0.853688	1.36347	0.626113	0.531241	0.755615
arahy.Tifrunner.gnm2.ann2.Ah03g240600.1	12.0648	0.853799	1.16587	0.73233	0.463967	0.707644
arahy.Tifrunner.gnm2.ann2.Ah04g000200.1	3099.66	0.853987	0.331513	2.57603	0.00999426	0.0585571
arahy.Tifrunner.gnm2.ann2.Ah07g026300.1	251.051	0.854027	0.296511	2.88026	0.00397351	0.0291968
arahy.Tifrunner.gnm2.ann2.Ah01g348900.1	116.037	0.854205	0.487227	1.7532	0.0795683	0.249735
arahy.Tifrunner.gnm2.ann2.Ah15g545600.1	171.721	0.854229	0.510821	1.67227	0.0944714	0.279427
arahy.Tifrunner.gnm2.ann2.Ah13g496200.1	135.043	0.854343	0.632773	1.35016	0.176966	0.412582
arahy.Tifrunner.gnm2.ann2.Ah10g419900.1	242.31	0.854464	0.381837	2.23777	0.0252359	0.114431
arahy.Tifrunner.gnm2.ann2.Ah12g351800.1	12.0631	0.85449	1.23438	0.692244	0.488784	0.725773
arahy.Tifrunner.gnm2.ann2.Ah17g055600.1	43.6329	0.854526	0.635335	1.345	0.178625	0.414884
arahy.Tifrunner.gnm2.ann2.Ah09g443100.1	1138.07	0.854704	0.29457	2.90153	0.00371349	0.0276553
arahy.Tifrunner.gnm2.ann2.Ah19g150800.1	882.865	0.854729	0.424233	2.01476	0.0439294	0.16807
arahy.Tifrunner.gnm2.ann2.Ah14g394900.1	53.3839	0.854758	0.679138	1.25859	0.208178	0.455716
arahy.Tifrunner.gnm2.ann2.Ah03g512400.1	429.879	0.854849	0.320775	2.66495	0.00769994	0.0483577
arahy.Tifrunner.gnm2.ann2.Ah17g228700.1	21.8153	0.854952	0.861533	0.992361	0.321021	0.581664
arahy.Tifrunner.gnm2.ann2.Ah11g056800.1	72.8836	0.855109	0.447858	1.90933	0.0562193	0.198978
arahy.Tifrunner.gnm2.ann2.Ah03g498000.1	92.3797	0.855212	0.511858	1.6708	0.0947614	0.279922
arahy.Tifrunner.gnm2.ann2.Ah04g107100.1	131.381	0.855344	0.525183	1.62866	0.103385	0.29599
arahy.Tifrunner.gnm2.ann2.Ah15g442900.1	4580.66	0.855377	0.318266	2.68762	0.00719642	0.0458847
arahy.Tifrunner.gnm2.ann2.Ah18g425400.1	1538.78	0.855471	0.317312	2.69599	0.00701793	0.0450847
arahy.Tifrunner.gnm2.ann2.Ah14g457100.1	29.2516	0.855535	0.627902	1.36253	0.173031	0.407254
arahy.Tifrunner.gnm2.ann2.Ah19g179500.1	9.75091	0.855609	1.04382	0.81969	0.412393	0.668482
arahy.Tifrunner.gnm2.ann2.Ah19g059600.1	2429.16	0.85564	0.296889	2.88202	0.00395135	0.0290667
arahy.Tifrunner.gnm2.ann2.Ah09g140700.1	36.6882	0.855907	0.649383	1.31803	0.187494	0.42787
arahy.Tifrunner.gnm2.ann2.Ah04g215000.1	9.75062	0.855977	1.27803	0.669763	0.503009	0.7358
arahy.Tifrunner.gnm2.ann2.Ah05g275500.1	1229.35	0.856071	0.309849	2.76286	0.00572965	0.0387221
arahy.Tifrunner.gnm2.ann2.Ah10g276300.1	132.39	0.856377	0.362058	2.36531	0.0180152	0.089506
arahy.Tifrunner.gnm2.ann2.Ah03g195300.1	1145.57	0.85641	0.242125	3.53705	0.000404616	0.00467354
arahy.Tifrunner.gnm2.ann2.Ah01g026100.1	105.443	0.856454	0.388098	2.2068	0.0273282	0.120661
arahy.Tifrunner.gnm2.ann2.Ah08g100500.1	17.191	0.856721	0.886478	0.966433	0.333828	0.594247
arahy.Tifrunner.gnm2.ann2.Ah04g171400.1	24.627	0.856891	0.751154	1.14077	0.253967	0.512251
arahy.Tifrunner.gnm2.ann2.Ah06g094800.1	450.699	0.857125	0.36695	2.3358	0.0195014	0.0947873
arahy.Tifrunner.gnm2.ann2.Ah20g203400.1	490.692	0.857204	0.293443	2.92119	0.00348695	0.0263374
arahy.Tifrunner.gnm2.ann2.Ah10g013400.1	103.64	0.857326	0.514612	1.66597	0.0957204	0.281776
arahy.Tifrunner.gnm2.ann2.Ah15g066000.1	2696.37	0.857438	0.271143	3.16231	0.00156525	0.0139811
arahy.Tifrunner.gnm2.ann2.Ah19g444100.1	791.116	0.857936	0.447416	1.91754	0.0551697	0.196343
arahy.Tifrunner.gnm2.ann2.Ah09g108100.1	473.705	0.857994	0.316207	2.7134	0.00665971	0.0433874
arahy.Tifrunner.gnm2.ann2.Ah05g155400.1	637.788	0.858014	0.269152	3.18784	0.0014334	0.0130408
arahy.Tifrunner.gnm2.ann2.Ah10g126200.1	94.3842	0.858121	0.49715	1.72608	0.0843327	0.259222
arahy.Tifrunner.gnm2.ann2.Ah11g078600.1	275.187	0.858143	0.474629	1.80803	0.0706021	0.230987
arahy.Tifrunner.gnm2.ann2.Ah16g059100.1	654.68	0.858339	0.387165	2.21699	0.0266241	0.118623
arahy.Tifrunner.gnm2.ann2.Ah03g329000.1	122.305	0.858432	0.5611	1.52991	0.126039	0.33451
arahy.Tifrunner.gnm2.ann2.Ah16g481800.1	971.836	0.858529	0.257803	3.33017	0.000867924	0.00873257
arahy.Tifrunner.gnm2.ann2.Ah07g082700.1	852.362	0.858791	0.340555	2.52174	0.0116776	0.0656499
arahy.Tifrunner.gnm2.ann2.Ah02g223500.1	20.0013	0.858806	0.829998	1.03471	0.300805	0.56105
arahy.Tifrunner.gnm2.ann2.Ah20g391100.1	19.9963	0.858972	0.782371	1.09791	0.272244	0.53257
arahy.Tifrunner.gnm2.ann2.Ah10g086800.1	18975.5	0.859038	0.328453	2.6154	0.00891221	0.0538113
arahy.Tifrunner.gnm2.ann2.Ah11g020600.1	92.5626	0.859063	0.472545	1.81795	0.0690721	0.227612
arahy.Tifrunner.gnm2.ann2.Ah14g396800.1	348.389	0.85907	0.451537	1.90254	0.0571	0.201051
arahy.Tifrunner.gnm2.ann2.Ah02g291900.1	2959.03	0.859092	0.395477	2.1723	0.0298333	0.128506
arahy.Tifrunner.gnm2.ann2.Ah11g209400.1	3905.8	0.859122	0.450039	1.90899	0.0562629	0.199086
arahy.Tifrunner.gnm2.ann2.Ah11g279500.1	182.807	0.859129	0.385667	2.22764	0.0259043	0.116486
arahy.Tifrunner.gnm2.ann2.Ah06g368000.1	200.496	0.859274	0.385743	2.22758	0.0259084	0.116486
arahy.Tifrunner.gnm2.ann2.Ah03g137800.1	386.071	0.859427	0.294036	2.92286	0.00346827	0.0262311
arahy.Tifrunner.gnm2.ann2.Ah13g037300.1	318.641	0.859532	0.372057	2.31022	0.0208762	0.099288
arahy.Tifrunner.gnm2.ann2.Ah11g128000.1	706.21	0.859641	0.291521	2.94881	0.00318999	0.024607
arahy.Tifrunner.gnm2.ann2.Ah03g465200.1	25.1199	0.859861	0.859426	1.00051	0.317066	0.577696
arahy.Tifrunner.gnm2.ann2.Ah15g523700.1	25.1233	0.860006	0.718331	1.19723	0.231218	0.484529
arahy.Tifrunner.gnm2.ann2.Ah03g150500.1	925.015	0.860169	0.289763	2.96853	0.0029923	0.0233781
arahy.Tifrunner.gnm2.ann2.Ah14g509400.1	12.5621	0.860171	1.12838	0.762307	0.445877	0.694757
arahy.Tifrunner.gnm2.ann2.Ah06g133500.1	357.838	0.8602	0.344788	2.49487	0.0126004	0.0693365
arahy.Tifrunner.gnm2.ann2.Ah08g221500.1	25.1251	0.860202	0.946444	0.908878	0.363415	0.623551
arahy.Tifrunner.gnm2.ann2.Ah09g262500.1	2492.92	0.860351	0.314128	2.73886	0.00616529	0.040916
arahy.Tifrunner.gnm2.ann2.Ah14g253300.1	255.019	0.860424	0.313496	2.74461	0.00605827	0.0403905
arahy.Tifrunner.gnm2.ann2.Ah03g359200.1	515.161	0.860463	0.245884	3.49946	0.000466198	0.0052541
arahy.Tifrunner.gnm2.ann2.Ah15g209900.1	350.851	0.860504	0.509301	1.68958	0.0911086	0.273212
arahy.Tifrunner.gnm2.ann2.Ah03g589500.1	1279.9	0.860713	0.243262	3.53821	0.000402855	0.00465622
arahy.Tifrunner.gnm2.ann2.Ah06g383000.1	114.035	0.860771	0.402669	2.13767	0.0325439	0.136692
arahy.Tifrunner.gnm2.ann2.Ah04g399400.1	108.929	0.860777	0.555586	1.54931	0.121306	0.32677
arahy.Tifrunner.gnm2.ann2.Ah03g427300.1	35.3654	0.860965	1.05601	0.8153	0.4149	0.67069
arahy.Tifrunner.gnm2.ann2.Ah07g001600.1	298.836	0.861022	0.37572	2.29166	0.0219253	0.102997
arahy.Tifrunner.gnm2.ann2.Ah09g323700.1	296.998	0.861044	0.308587	2.79028	0.00526621	0.0362635
arahy.Tifrunner.gnm2.ann2.Ah20g328800.1	271.371	0.861053	0.362006	2.37856	0.0173805	0.0872253
arahy.Tifrunner.gnm2.ann2.Ah17g058600.1	1937.97	0.861178	0.297609	2.89366	0.00380784	0.0282429
arahy.Tifrunner.gnm2.ann2.Ah09g129000.1	330.542	0.861338	0.400596	2.15014	0.0315441	0.133656
arahy.Tifrunner.gnm2.ann2.Ah05g429700.1	48.427	0.861495	0.597275	1.44238	0.149196	0.372207
arahy.Tifrunner.gnm2.ann2.Ah20g389500.1	101.968	0.861847	0.500115	1.7233	0.0848345	0.260327
arahy.Tifrunner.gnm2.ann2.Ah04g284600.1	58.6857	0.861954	0.768385	1.12177	0.261958	0.521031
arahy.Tifrunner.gnm2.ann2.Ah19g491900.1	235.182	0.861997	0.457078	1.88589	0.0593102	0.206149
arahy.Tifrunner.gnm2.ann2.Ah15g103400.1	342.782	0.862169	0.265375	3.24888	0.00115862	0.0109741
arahy.Tifrunner.gnm2.ann2.Ah15g059400.1	10.2469	0.862235	0.977064	0.882476	0.37752	0.63639
arahy.Tifrunner.gnm2.ann2.Ah06g147700.1	647.376	0.862252	0.294571	2.92714	0.00342091	0.0259674
arahy.Tifrunner.gnm2.ann2.Ah19g532200.1	2186.44	0.862434	0.312781	2.75731	0.0058279	0.0391978
arahy.Tifrunner.gnm2.ann2.Ah14g186000.1	2099.7	0.862465	0.496198	1.73815	0.0821852	0.255075
arahy.Tifrunner.gnm2.ann2.Ah13g229400.1	79.6709	0.862584	0.560056	1.54018	0.123518	0.330487
arahy.Tifrunner.gnm2.ann2.Ah11g045900.1	485.417	0.862604	0.328898	2.62271	0.00872338	0.0530073
arahy.Tifrunner.gnm2.ann2.Ah02g216600.1	115.524	0.862732	0.398256	2.16627	0.0302903	0.129849
arahy.Tifrunner.gnm2.ann2.Ah03g462300.1	10.2464	0.862739	1.22356	0.705104	0.480745	0.720109
arahy.Tifrunner.gnm2.ann2.Ah01g002800.1	84.7816	0.862783	0.605109	1.42583	0.153917	0.378938
arahy.Tifrunner.gnm2.ann2.Ah13g621000.1	5.12412	0.862813	1.91161	0.451354	0.651734	0.833858
arahy.Tifrunner.gnm2.ann2.Ah17g013500.1	54.0476	0.862889	0.606185	1.42347	0.154599	0.379981
arahy.Tifrunner.gnm2.ann2.Ah16g195700.1	306.586	0.862906	0.396601	2.17575	0.0295737	0.127693
arahy.Tifrunner.gnm2.ann2.Ah17g076600.1	38.6715	0.862949	0.713532	1.2094	0.226508	0.478673
arahy.Tifrunner.gnm2.ann2.Ah04g411800.1	10.2477	0.862998	1.33225	0.647774	0.517131	0.74535
arahy.Tifrunner.gnm2.ann2.Ah11g144000.1	174.72	0.863045	0.596447	1.44698	0.147904	0.370281
arahy.Tifrunner.gnm2.ann2.Ah14g331000.1	587.997	0.863396	0.439046	1.96653	0.0492376	0.181567
arahy.Tifrunner.gnm2.ann2.Ah15g331500.1	769.306	0.863468	0.378968	2.27847	0.0226984	0.105786
arahy.Tifrunner.gnm2.ann2.Ah14g048800.1	1354.17	0.863552	0.456696	1.89087	0.0586419	0.204417
arahy.Tifrunner.gnm2.ann2.Ah15g322300.1	18.1803	0.863591	1.13939	0.757941	0.448487	0.696567
arahy.Tifrunner.gnm2.ann2.Ah15g459400.1	46.6073	0.863639	0.551761	1.56524	0.117526	0.320571
arahy.Tifrunner.gnm2.ann2.Ah14g513800.1	23.3033	0.863906	0.694191	1.24448	0.213324	0.462294
arahy.Tifrunner.gnm2.ann2.Ah06g158900.1	1209.46	0.863935	0.298239	2.89678	0.00377008	0.0279901
arahy.Tifrunner.gnm2.ann2.Ah03g161300.1	452.166	0.864084	0.435476	1.98423	0.0472306	0.17655
arahy.Tifrunner.gnm2.ann2.Ah19g005800.1	1608.71	0.864217	0.3013	2.8683	0.00412685	0.0300769
arahy.Tifrunner.gnm2.ann2.Ah14g282000.1	127.256	0.864351	0.392059	2.20465	0.027479	0.121151
arahy.Tifrunner.gnm2.ann2.Ah09g376700.1	1567.35	0.864407	0.275422	3.13848	0.00169827	0.0149159
arahy.Tifrunner.gnm2.ann2.Ah16g109100.1	427.092	0.864595	0.272661	3.17095	0.00151941	0.0136681
arahy.Tifrunner.gnm2.ann2.Ah10g156500.1	1002.82	0.864622	0.414868	2.08409	0.0371521	0.149814
arahy.Tifrunner.gnm2.ann2.Ah07g039300.1	750.667	0.864681	0.387236	2.23296	0.0255519	0.115428
arahy.Tifrunner.gnm2.ann2.Ah01g290200.1	57.3485	0.86493	0.516795	1.67364	0.0942008	0.278915
arahy.Tifrunner.gnm2.ann2.Ah20g363000.1	385.613	0.864958	0.491518	1.75977	0.0784472	0.247219
arahy.Tifrunner.gnm2.ann2.Ah20g142400.1	91.4038	0.86502	0.438074	1.9746	0.0483135	0.179215
arahy.Tifrunner.gnm2.ann2.Ah09g446500.1	250.406	0.865034	0.426994	2.02587	0.0427782	0.165104
arahy.Tifrunner.gnm2.ann2.Ah01g300100.1	2365.5	0.865058	0.351143	2.46355	0.013757	0.0739984
arahy.Tifrunner.gnm2.ann2.Ah11g470500.1	26.1171	0.865183	0.783581	1.10414	0.269532	0.52989
arahy.Tifrunner.gnm2.ann2.Ah15g367100.1	1112.8	0.865226	0.269929	3.20538	0.00134885	0.0124275
arahy.Tifrunner.gnm2.ann2.Ah03g459600.1	1150.47	0.865244	0.340085	2.5442	0.010953	0.0625693
arahy.Tifrunner.gnm2.ann2.Ah09g079500.1	68.0945	0.865252	0.572177	1.51221	0.13048	0.341664
arahy.Tifrunner.gnm2.ann2.Ah04g369400.1	26.1145	0.865272	0.722819	1.19708	0.231275	0.484579
arahy.Tifrunner.gnm2.ann2.Ah05g304900.1	131.049	0.865549	0.5552	1.55899	0.118999	0.323167
arahy.Tifrunner.gnm2.ann2.Ah08g341500.1	44.7861	0.866257	0.619453	1.39842	0.161986	0.390677
arahy.Tifrunner.gnm2.ann2.Ah08g320600.1	303.28	0.866348	0.320542	2.70275	0.00687675	0.0443962
arahy.Tifrunner.gnm2.ann2.Ah19g023300.1	36.8583	0.866471	1.17363	0.738283	0.460343	0.704816
arahy.Tifrunner.gnm2.ann2.Ah05g159300.1	111.073	0.866802	0.444484	1.95013	0.0511605	0.186505
arahy.Tifrunner.gnm2.ann2.Ah0g072300.1	15.8661	0.866815	0.986601	0.878587	0.379625	0.638354
arahy.Tifrunner.gnm2.ann2.Ah18g470300.1	546.548	0.866968	0.325394	2.66436	0.00771348	0.0484162
arahy.Tifrunner.gnm2.ann2.Ah08g190700.1	808.357	0.867064	0.306362	2.8302	0.00465192	0.0329409
arahy.Tifrunner.gnm2.ann2.Ah12g099600.1	1160.32	0.867186	0.363515	2.38556	0.0170534	0.0860016
arahy.Tifrunner.gnm2.ann2.Ah03g533800.1	18.6788	0.867246	1.13819	0.761952	0.446089	0.694812
arahy.Tifrunner.gnm2.ann2.Ah06g444100.1	26.6085	0.867322	0.661245	1.31165	0.189638	0.430624
arahy.Tifrunner.gnm2.ann2.Ah17g460000.1	484.574	0.867363	0.431571	2.00978	0.0444544	0.169299
arahy.Tifrunner.gnm2.ann2.Ah13g412400.1	23.8006	0.867404	1.20265	0.721244	0.47076	0.712888
arahy.Tifrunner.gnm2.ann2.Ah03g312000.1	279.145	0.867481	0.788704	1.09988	0.271384	0.531891
arahy.Tifrunner.gnm2.ann2.Ah04g341800.1	352.517	0.867837	0.365033	2.37742	0.017434	0.0874373
arahy.Tifrunner.gnm2.ann2.Ah05g401900.1	251.717	0.868097	0.393904	2.20383	0.0275363	0.121322
arahy.Tifrunner.gnm2.ann2.Ah19g189100.1	10.7422	0.86822	1.11571	0.77818	0.436463	0.687297
arahy.Tifrunner.gnm2.ann2.Ah04g029100.1	96.1881	0.86825	0.595813	1.45725	0.145047	0.365833
arahy.Tifrunner.gnm2.ann2.Ah20g223100.1	1098.38	0.868402	0.309668	2.8043	0.00504265	0.0350355
arahy.Tifrunner.gnm2.ann2.Ah02g203200.1	536.643	0.868474	0.260948	3.32815	0.00087426	0.00877909
arahy.Tifrunner.gnm2.ann2.Ah01g296200.1	128.92	0.868481	0.659404	1.31707	0.187815	0.428454
arahy.Tifrunner.gnm2.ann2.Ah02g283800.1	193.855	0.868581	0.503008	1.72677	0.0842084	0.258913
arahy.Tifrunner.gnm2.ann2.Ah19g185800.1	166.277	0.86877	0.546233	1.59048	0.111727	0.31113
arahy.Tifrunner.gnm2.ann2.Ah20g036700.1	10.7429	0.868814	1.09928	0.790347	0.429325	0.68171
arahy.Tifrunner.gnm2.ann2.Ah15g044200.1	10.7437	0.869056	1.01555	0.855749	0.392137	0.649943
arahy.Tifrunner.gnm2.ann2.Ah12g409400.1	207.391	0.869168	0.662471	1.31201	0.189517	0.430485
arahy.Tifrunner.gnm2.ann2.Ah20g163000.1	10.7428	0.86919	1.28126	0.678385	0.497528	0.732131
arahy.Tifrunner.gnm2.ann2.Ah08g029500.1	423.256	0.869228	0.355835	2.44278	0.0145746	0.0771024
arahy.Tifrunner.gnm2.ann2.Ah06g115100.1	800.283	0.869248	0.307808	2.82399	0.00474292	0.0334515
arahy.Tifrunner.gnm2.ann2.Ah13g446100.1	363.124	0.869689	0.335408	2.59293	0.00951629	0.0564369
arahy.Tifrunner.gnm2.ann2.Ah04g324500.1	647.668	0.869821	0.437742	1.98706	0.0469152	0.175798
arahy.Tifrunner.gnm2.ann2.Ah16g357400.1	3295.2	0.869911	0.433586	2.00632	0.0448224	0.170275
arahy.Tifrunner.gnm2.ann2.Ah02g089800.1	293.038	0.869938	0.26466	3.287	0.00101261	0.00988362
arahy.Tifrunner.gnm2.ann2.Ah08g096400.1	823.587	0.870035	0.352933	2.46515	0.0136955	0.0737457
arahy.Tifrunner.gnm2.ann2.Ah18g450200.1	57.0219	0.870111	0.4901	1.77537	0.0758362	0.241887
arahy.Tifrunner.gnm2.ann2.Ah20g002000.1	832.48	0.870191	0.288403	3.01727	0.0025506	0.0206365
arahy.Tifrunner.gnm2.ann2.Ah20g104200.1	1779.52	0.870247	0.236497	3.67973	0.00023348	0.00296813
arahy.Tifrunner.gnm2.ann2.Ah12g393500.1	200.974	0.870319	0.528636	1.64635	0.0996923	0.289215
arahy.Tifrunner.gnm2.ann2.Ah09g003000.1	119.657	0.870435	0.424496	2.05051	0.0403143	0.158608
arahy.Tifrunner.gnm2.ann2.Ah03g565000.1	1714.88	0.870748	0.257811	3.37747	0.000731562	0.0075999
arahy.Tifrunner.gnm2.ann2.Ah13g241600.1	265.091	0.87086	0.355265	2.4513	0.0142341	0.0759037
arahy.Tifrunner.gnm2.ann2.Ah07g307000.1	16.3598	0.871015	1.26705	0.687437	0.491807	0.727827
arahy.Tifrunner.gnm2.ann2.Ah05g194300.1	60.3279	0.871216	0.483086	1.80344	0.0713193	0.232529
arahy.Tifrunner.gnm2.ann2.Ah04g009900.1	375.483	0.871242	0.386532	2.254	0.0241964	0.110806
arahy.Tifrunner.gnm2.ann2.Ah01g009800.1	1727.44	0.871345	0.41786	2.08525	0.0370462	0.14951
arahy.Tifrunner.gnm2.ann2.Ah03g500400.1	131.4	0.871364	0.470402	1.85238	0.0639709	0.21625
arahy.Tifrunner.gnm2.ann2.Ah14g081600.1	444.742	0.871421	0.283485	3.07396	0.00211237	0.01776
arahy.Tifrunner.gnm2.ann2.Ah15g347400.1	21.9835	0.871442	0.830612	1.04916	0.294106	0.554509
arahy.Tifrunner.gnm2.ann2.Ah12g441400.1	104.305	0.871468	0.544923	1.59925	0.109765	0.307545
arahy.Tifrunner.gnm2.ann2.Ah19g243300.1	24.789	0.871662	0.904787	0.963389	0.335353	0.595651
arahy.Tifrunner.gnm2.ann2.Ah05g341400.1	1003.22	0.871665	0.256101	3.40359	0.000665056	0.00703536
arahy.Tifrunner.gnm2.ann2.Ah12g327200.1	118.332	0.871714	0.525888	1.65761	0.0973971	0.284896
arahy.Tifrunner.gnm2.ann2.Ah06g388600.1	583.758	0.871742	0.293868	2.96644	0.00301273	0.0234935
arahy.Tifrunner.gnm2.ann2.Ah02g233700.1	930.269	0.871796	0.370511	2.35296	0.0186247	0.0916141
arahy.Tifrunner.gnm2.ann2.Ah09g175600.1	501.875	0.871818	0.470197	1.85415	0.0637174	0.215771
arahy.Tifrunner.gnm2.ann2.Ah19g240100.1	3077.3	0.871949	0.337026	2.58719	0.00967632	0.0571486
arahy.Tifrunner.gnm2.ann2.Ah05g410800.1	217.996	0.872065	0.307411	2.8368	0.00455678	0.0324746
arahy.Tifrunner.gnm2.ann2.Ah12g114300.1	712.031	0.872146	0.326393	2.67207	0.0075384	0.0475458
arahy.Tifrunner.gnm2.ann2.Ah04g405000.1	339.646	0.872354	0.334856	2.60516	0.00918313	0.0549893
arahy.Tifrunner.gnm2.ann2.Ah08g242000.1	175.021	0.872881	0.599033	1.45715	0.145075	0.365862
arahy.Tifrunner.gnm2.ann2.Ah19g520900.1	475.481	0.872988	0.359394	2.42906	0.0151382	0.0792175
arahy.Tifrunner.gnm2.ann2.Ah07g036300.1	280.292	0.872996	0.482196	1.81046	0.070225	0.230199
arahy.Tifrunner.gnm2.ann2.Ah08g169800.1	80.4903	0.873034	0.435776	2.0034	0.045134	0.17102
arahy.Tifrunner.gnm2.ann2.Ah04g111000.1	378.627	0.873311	0.359992	2.42592	0.0152697	0.0797143
arahy.Tifrunner.gnm2.ann2.Ah18g070200.1	120.324	0.873483	0.537942	1.62375	0.104429	0.297907
arahy.Tifrunner.gnm2.ann2.Ah16g165600.1	78.1768	0.873639	0.709192	1.23188	0.217994	0.467933
arahy.Tifrunner.gnm2.ann2.Ah01g099000.1	824.358	0.873651	0.404664	2.15895	0.0308538	0.131537
arahy.Tifrunner.gnm2.ann2.Ah03g192500.1	4156.92	0.873962	0.305619	2.85964	0.0042412	0.0306802
arahy.Tifrunner.gnm2.ann2.Ah14g419200.1	16.8565	0.874125	0.814334	1.07342	0.283081	0.543784
arahy.Tifrunner.gnm2.ann2.Ah08g156700.1	151.725	0.874243	0.381081	2.29411	0.0217841	0.102544
arahy.Tifrunner.gnm2.ann2.Ah13g597400.1	16.8626	0.874276	1.08577	0.805209	0.420699	0.675427
arahy.Tifrunner.gnm2.ann2.Ah12g047000.1	30.9085	0.874304	0.688152	1.27051	0.203903	0.450511
arahy.Tifrunner.gnm2.ann2.Ah09g347800.1	8.42767	0.874304	1.1043	0.791725	0.428521	0.681108
arahy.Tifrunner.gnm2.ann2.Ah20g090500.1	8.42794	0.874305	1.17194	0.746029	0.45565	0.701428
arahy.Tifrunner.gnm2.ann2.Ah16g099300.1	109.576	0.874321	0.391543	2.23301	0.0255481	0.115423
arahy.Tifrunner.gnm2.ann2.Ah19g251700.1	22.4802	0.874344	0.775296	1.12776	0.259423	0.518551
arahy.Tifrunner.gnm2.ann2.Ah15g078400.1	160.167	0.874394	0.4107	2.12903	0.0332514	0.138691
arahy.Tifrunner.gnm2.ann2.Ah12g471100.1	2.80942	0.874499	1.82591	0.478939	0.631982	NA
arahy.Tifrunner.gnm2.ann2.Ah16g005700.1	2.80947	0.874529	1.80193	0.48533	0.627443	NA
arahy.Tifrunner.gnm2.ann2.Ah11g094500.1	5.62093	0.874551	1.59467	0.548423	0.583402	0.792291
arahy.Tifrunner.gnm2.ann2.Ah12g103200.1	723.522	0.874593	0.402726	2.17168	0.0298797	0.128577
arahy.Tifrunner.gnm2.ann2.Ah11g139100.1	8.42967	0.874595	1.0339	0.845919	0.397598	0.655211
arahy.Tifrunner.gnm2.ann2.Ah13g584400.1	112.388	0.874601	0.428388	2.04161	0.0411905	0.161126
arahy.Tifrunner.gnm2.ann2.Ah12g289200.1	2.80909	0.874605	1.83956	0.475441	0.634472	NA
arahy.Tifrunner.gnm2.ann2.Ah03g197600.1	2.80962	0.874637	1.87117	0.467427	0.640194	NA
arahy.Tifrunner.gnm2.ann2.Ah18g345400.1	36.5271	0.874768	0.869112	1.00651	0.314171	0.575064
arahy.Tifrunner.gnm2.ann2.Ah17g203000.1	1708.99	0.874893	0.456482	1.9166	0.0552892	0.196645
arahy.Tifrunner.gnm2.ann2.Ah12g355600.1	2.80963	0.875021	2.21359	0.395295	0.692625	NA
arahy.Tifrunner.gnm2.ann2.Ah16g486100.1	2.80939	0.875196	2.15612	0.405912	0.684807	NA
arahy.Tifrunner.gnm2.ann2.Ah03g379800.1	295.191	0.875367	0.394938	2.21647	0.0266595	0.118706
arahy.Tifrunner.gnm2.ann2.Ah20g093000.1	186.937	0.87538	0.353613	2.47553	0.0133038	0.0723097
arahy.Tifrunner.gnm2.ann2.Ah14g473900.1	776.915	0.875604	0.420686	2.08137	0.0374	0.150503
arahy.Tifrunner.gnm2.ann2.Ah20g504200.1	981.205	0.87577	0.39663	2.20803	0.0272422	0.120429
arahy.Tifrunner.gnm2.ann2.Ah14g278500.1	42.6417	0.875894	0.557307	1.57165	0.116031	0.318301
arahy.Tifrunner.gnm2.ann2.Ah01g165800.1	467.727	0.876127	0.352272	2.48707	0.0128799	0.070467
arahy.Tifrunner.gnm2.ann2.Ah20g095900.1	134.036	0.876172	0.384514	2.27864	0.0226882	0.105779
arahy.Tifrunner.gnm2.ann2.Ah13g227000.1	296.172	0.876209	0.368855	2.37548	0.0175261	0.0877438
arahy.Tifrunner.gnm2.ann2.Ah04g202400.1	894.331	0.876249	0.364826	2.40183	0.0163134	0.0832879
arahy.Tifrunner.gnm2.ann2.Ah13g254000.1	319.623	0.876322	0.481903	1.81846	0.0689938	0.227498
arahy.Tifrunner.gnm2.ann2.Ah19g070400.1	42.6401	0.87638	1.07327	0.816549	0.414186	0.670175
arahy.Tifrunner.gnm2.ann2.Ah11g037900.1	71.2375	0.876478	0.680303	1.28836	0.197619	0.441829
arahy.Tifrunner.gnm2.ann2.Ah13g033500.1	3049.34	0.876637	0.229792	3.81491	0.000136232	0.00187875
arahy.Tifrunner.gnm2.ann2.Ah14g442500.1	182.792	0.876801	0.644852	1.35969	0.173927	0.408242
arahy.Tifrunner.gnm2.ann2.Ah02g379700.1	410.712	0.877122	0.358737	2.44503	0.014484	0.076788
arahy.Tifrunner.gnm2.ann2.Ah10g248200.1	1052.77	0.877536	0.320594	2.73722	0.00619608	0.0410755
arahy.Tifrunner.gnm2.ann2.Ah16g125800.1	127.091	0.877783	0.436217	2.01226	0.0441922	0.168736
arahy.Tifrunner.gnm2.ann2.Ah08g160300.1	158.984	0.877838	0.659331	1.33141	0.183055	0.421425
arahy.Tifrunner.gnm2.ann2.Ah19g168300.1	2636.51	0.877858	0.554369	1.58353	0.113301	0.313753
arahy.Tifrunner.gnm2.ann2.Ah04g072200.1	3039.54	0.877906	0.434724	2.01945	0.04344	0.166896
arahy.Tifrunner.gnm2.ann2.Ah08g130500.1	234.514	0.878034	0.365603	2.4016	0.0163234	0.0833162
arahy.Tifrunner.gnm2.ann2.Ah20g531000.1	385.081	0.878102	0.355629	2.46915	0.0135435	0.0731946
arahy.Tifrunner.gnm2.ann2.Ah16g466300.1	75.5321	0.878317	0.44798	1.96062	0.0499237	0.183402
arahy.Tifrunner.gnm2.ann2.Ah02g381000.1	46.4466	0.878321	0.532977	1.64795	0.0993621	0.288605
arahy.Tifrunner.gnm2.ann2.Ah01g078700.1	29.0922	0.878325	0.837573	1.04865	0.294337	0.55483
arahy.Tifrunner.gnm2.ann2.Ah13g549300.1	1086.66	0.878727	0.328747	2.67296	0.0075185	0.0474465
arahy.Tifrunner.gnm2.ann2.Ah19g009200.1	224.288	0.87881	0.317461	2.76825	0.00563588	0.038216
arahy.Tifrunner.gnm2.ann2.Ah07g015100.1	128.087	0.878818	0.398851	2.20337	0.0275684	0.121376
arahy.Tifrunner.gnm2.ann2.Ah10g323800.1	2004.61	0.878938	0.256628	3.42496	0.000614898	0.00657633
arahy.Tifrunner.gnm2.ann2.Ah20g065700.1	96.1883	0.878971	0.464869	1.89079	0.0586522	0.204437
arahy.Tifrunner.gnm2.ann2.Ah01g016000.1	368.399	0.879071	0.292147	3.009	0.00262107	0.0210987
arahy.Tifrunner.gnm2.ann2.Ah14g059700.1	268.415	0.879081	0.33247	2.64409	0.00819105	0.0505856
arahy.Tifrunner.gnm2.ann2.Ah18g084800.1	3106.33	0.8791	0.269845	3.2578	0.00112279	0.0107209
arahy.Tifrunner.gnm2.ann2.Ah09g168900.1	633.515	0.879139	0.275241	3.19406	0.00140285	0.0128087
arahy.Tifrunner.gnm2.ann2.Ah11g455300.1	1874.27	0.879314	0.423653	2.07555	0.0379351	0.151983
arahy.Tifrunner.gnm2.ann2.Ah17g127300.1	49.753	0.879368	0.689222	1.27589	0.201996	0.448053
arahy.Tifrunner.gnm2.ann2.Ah15g520800.1	841.067	0.879425	0.297921	2.95187	0.00315854	0.0243974
arahy.Tifrunner.gnm2.ann2.Ah02g043500.1	188.253	0.879648	0.423471	2.07723	0.0377799	0.151574
arahy.Tifrunner.gnm2.ann2.Ah01g009200.1	253.037	0.879713	0.41979	2.0956	0.0361173	0.146916
arahy.Tifrunner.gnm2.ann2.Ah10g345600.1	23.4697	0.879816	0.717955	1.22545	0.220407	0.471053
arahy.Tifrunner.gnm2.ann2.Ah19g068700.1	762.957	0.879955	0.336816	2.61257	0.00898644	0.0541093
arahy.Tifrunner.gnm2.ann2.Ah05g464600.1	85.4436	0.879981	0.524728	1.67702	0.0935378	0.277685
arahy.Tifrunner.gnm2.ann2.Ah11g086000.1	370.38	0.880013	0.388174	2.26706	0.0233868	0.10812
arahy.Tifrunner.gnm2.ann2.Ah06g371600.1	697.629	0.88004	0.335333	2.62438	0.00868077	0.0528539
arahy.Tifrunner.gnm2.ann2.Ah16g133800.1	428.217	0.88026	0.337568	2.60765	0.00911657	0.0546904
arahy.Tifrunner.gnm2.ann2.Ah12g028200.1	1009.55	0.880317	0.305067	2.88565	0.00390605	0.0288029
arahy.Tifrunner.gnm2.ann2.Ah10g136600.1	393.009	0.880331	0.407222	2.1618	0.0306339	0.130894
arahy.Tifrunner.gnm2.ann2.Ah01g019300.1	135.678	0.880337	0.546094	1.61206	0.106949	0.302336
arahy.Tifrunner.gnm2.ann2.Ah09g184800.1	611.344	0.880386	0.269001	3.2728	0.00106489	0.0102611
arahy.Tifrunner.gnm2.ann2.Ah0g075300.1	3728.41	0.880558	0.629075	1.39977	0.161583	0.390066
arahy.Tifrunner.gnm2.ann2.Ah07g179700.1	68.0966	0.880587	0.454374	1.93802	0.0526207	0.190189
arahy.Tifrunner.gnm2.ann2.Ah14g127400.1	640.919	0.880615	0.453015	1.9439	0.0519077	0.188328
arahy.Tifrunner.gnm2.ann2.Ah15g142300.1	228.264	0.880921	0.37117	2.37336	0.0176271	0.0881163
arahy.Tifrunner.gnm2.ann2.Ah08g342100.1	8.9286	0.880951	2.18513	0.403157	0.686833	0.853456
arahy.Tifrunner.gnm2.ann2.Ah15g394700.1	1776.38	0.881201	0.259107	3.40091	0.000671611	0.00709022
arahy.Tifrunner.gnm2.ann2.Ah09g412600.1	158.334	0.88139	0.458721	1.92141	0.0546803	0.195087
arahy.Tifrunner.gnm2.ann2.Ah16g445400.1	340.648	0.881693	0.366187	2.40777	0.0160504	0.0823613
arahy.Tifrunner.gnm2.ann2.Ah17g183800.1	59.6681	0.881845	0.54404	1.62092	0.105035	0.298944
arahy.Tifrunner.gnm2.ann2.Ah03g362300.1	8.92573	0.88202	1.49279	0.590854	0.554618	0.772797
arahy.Tifrunner.gnm2.ann2.Ah18g297900.1	1151.29	0.882022	0.336419	2.6218	0.00874672	0.0530935
arahy.Tifrunner.gnm2.ann2.Ah08g214400.1	8.92479	0.882088	1.46144	0.603575	0.546126	0.766526
arahy.Tifrunner.gnm2.ann2.Ah04g408000.1	972.627	0.882121	0.39052	2.25884	0.0238936	0.109815
arahy.Tifrunner.gnm2.ann2.Ah18g116300.1	1678.39	0.8822	0.41669	2.11716	0.0342462	0.141554
arahy.Tifrunner.gnm2.ann2.Ah01g068100.1	225.118	0.882316	0.342483	2.57623	0.00998828	0.0585445
arahy.Tifrunner.gnm2.ann2.Ah07g052000.1	877.888	0.882401	0.3594	2.45521	0.0140803	0.0752593
arahy.Tifrunner.gnm2.ann2.Ah11g085600.1	1645.96	0.882484	0.279214	3.1606	0.00157445	0.0140444
arahy.Tifrunner.gnm2.ann2.Ah19g211300.1	15.0416	0.882737	1.32676	0.665333	0.505837	0.737706
arahy.Tifrunner.gnm2.ann2.Ah16g292100.1	96.3615	0.882813	0.479439	1.84135	0.0655706	0.219694
arahy.Tifrunner.gnm2.ann2.Ah15g195100.1	669.856	0.882865	0.244014	3.61809	0.00029679	0.00363054
arahy.Tifrunner.gnm2.ann2.Ah18g151400.1	63.4682	0.883129	0.477112	1.85099	0.0641712	0.216521
arahy.Tifrunner.gnm2.ann2.Ah15g401800.1	96.3513	0.88314	0.636031	1.38852	0.16498	0.394709
arahy.Tifrunner.gnm2.ann2.Ah09g028300.1	105.778	0.883193	0.397563	2.22152	0.0263159	0.117646
arahy.Tifrunner.gnm2.ann2.Ah14g015000.1	157.029	0.883353	0.55506	1.59146	0.111507	0.310711
arahy.Tifrunner.gnm2.ann2.Ah17g138900.1	525.777	0.883548	0.383567	2.3035	0.0212506	0.100613
arahy.Tifrunner.gnm2.ann2.Ah20g185500.1	6.11605	0.883562	1.80601	0.489236	0.624675	0.817155
arahy.Tifrunner.gnm2.ann2.Ah01g379300.1	1282.31	0.883586	0.337896	2.61497	0.00892356	0.05383
arahy.Tifrunner.gnm2.ann2.Ah13g078200.1	145.764	0.883643	0.508646	1.73724	0.0823442	0.25536
arahy.Tifrunner.gnm2.ann2.Ah20g036300.1	283.615	0.884143	0.306704	2.88272	0.00394253	0.0290239
arahy.Tifrunner.gnm2.ann2.Ah02g174300.1	12.2306	0.884224	0.8865	0.997433	0.318554	0.579027
arahy.Tifrunner.gnm2.ann2.Ah02g280700.1	1069.64	0.884247	0.281355	3.14282	0.0016733	0.0147647
arahy.Tifrunner.gnm2.ann2.Ah18g362000.1	6.11417	0.884387	1.47052	0.60141	0.547567	0.767703
arahy.Tifrunner.gnm2.ann2.Ah19g119600.1	476.468	0.884493	0.493304	1.793	0.0729734	0.235924
arahy.Tifrunner.gnm2.ann2.Ah01g446100.1	82.8026	0.884538	0.513832	1.72145	0.0851686	0.260984
arahy.Tifrunner.gnm2.ann2.Ah10g105400.1	392.364	0.884585	0.360287	2.45522	0.0140797	0.0752593
arahy.Tifrunner.gnm2.ann2.Ah14g170600.1	6.11438	0.884617	1.41035	0.627231	0.530508	0.755105
arahy.Tifrunner.gnm2.ann2.Ah10g085800.1	12.2299	0.884765	0.997152	0.887292	0.374922	0.633779
arahy.Tifrunner.gnm2.ann2.Ah15g419500.1	3269.81	0.884855	0.366461	2.4146	0.0157526	0.0814161
arahy.Tifrunner.gnm2.ann2.Ah15g474400.1	246.101	0.885087	0.279438	3.16738	0.0015382	0.0138045
arahy.Tifrunner.gnm2.ann2.Ah03g522900.1	776.458	0.885233	0.256783	3.44739	0.000566025	0.00615155
arahy.Tifrunner.gnm2.ann2.Ah15g460400.1	1693.91	0.885544	0.261317	3.38878	0.000702045	0.00734839
arahy.Tifrunner.gnm2.ann2.Ah17g381800.1	33.8845	0.885564	0.803598	1.102	0.270462	0.530804
arahy.Tifrunner.gnm2.ann2.Ah18g035700.1	3435.29	0.885648	0.369909	2.39423	0.0166552	0.0845039
arahy.Tifrunner.gnm2.ann2.Ah01g210300.1	86.603	0.885856	0.495488	1.78785	0.0738007	0.237607
arahy.Tifrunner.gnm2.ann2.Ah07g181300.1	423.607	0.885881	0.3829	2.31361	0.020689	0.0986495
arahy.Tifrunner.gnm2.ann2.Ah07g071100.1	288.089	0.885896	0.296914	2.98368	0.00284809	0.0225171
arahy.Tifrunner.gnm2.ann2.Ah01g279900.1	96.0236	0.88597	0.536396	1.65171	0.098594	0.287107
arahy.Tifrunner.gnm2.ann2.Ah20g524600.1	74.3784	0.885981	0.428013	2.06999	0.0384535	0.153455
arahy.Tifrunner.gnm2.ann2.Ah13g351200.1	852.486	0.886073	0.270307	3.27802	0.00104538	0.010132
arahy.Tifrunner.gnm2.ann2.Ah12g474000.1	180.318	0.886145	0.419817	2.11079	0.0347905	0.14306
arahy.Tifrunner.gnm2.ann2.Ah14g022500.1	291.867	0.886156	0.361756	2.4496	0.0143017	0.0761216
arahy.Tifrunner.gnm2.ann2.Ah06g068100.1	475.484	0.886249	0.422614	2.09707	0.0359878	0.146533
arahy.Tifrunner.gnm2.ann2.Ah03g374100.1	124.299	0.88656	0.527633	1.68026	0.0929072	0.276707
arahy.Tifrunner.gnm2.ann2.Ah03g043400.1	1197.01	0.886821	0.33564	2.64218	0.00823745	0.0507636
arahy.Tifrunner.gnm2.ann2.Ah11g031800.1	1087.35	0.886837	0.268959	3.2973	0.000976209	0.00959209
arahy.Tifrunner.gnm2.ann2.Ah19g022000.1	34.3799	0.886926	0.563446	1.57411	0.115462	0.317295
arahy.Tifrunner.gnm2.ann2.Ah17g375900.1	231.222	0.886977	0.357015	2.48442	0.0129761	0.0708914
arahy.Tifrunner.gnm2.ann2.Ah17g100900.1	807.194	0.887071	0.289689	3.06215	0.00219753	0.0183055
arahy.Tifrunner.gnm2.ann2.Ah19g151300.1	360.296	0.887169	0.381454	2.32576	0.0200316	0.0965323
arahy.Tifrunner.gnm2.ann2.Ah10g296400.1	2036.7	0.887373	0.430225	2.06258	0.0391525	0.155308
arahy.Tifrunner.gnm2.ann2.Ah03g510700.1	53.2207	0.887408	0.630339	1.40783	0.159182	0.386279
arahy.Tifrunner.gnm2.ann2.Ah11g126100.1	88.0949	0.887477	0.412515	2.15138	0.031446	0.133326
arahy.Tifrunner.gnm2.ann2.Ah15g170500.1	125.298	0.887583	0.718418	1.23547	0.216656	0.466345
arahy.Tifrunner.gnm2.ann2.Ah13g318300.1	59.828	0.887678	0.508053	1.74721	0.0806001	0.251918
arahy.Tifrunner.gnm2.ann2.Ah03g410200.1	475.825	0.887835	0.390503	2.27357	0.0229921	0.106766
arahy.Tifrunner.gnm2.ann2.Ah02g074700.1	244.096	0.888199	0.582979	1.52355	0.127621	0.337376
arahy.Tifrunner.gnm2.ann2.Ah08g142600.1	63.6337	0.888503	0.653383	1.35985	0.173877	0.408182
arahy.Tifrunner.gnm2.ann2.Ah17g345200.1	349.244	0.888521	0.357645	2.48436	0.0129783	0.070895
arahy.Tifrunner.gnm2.ann2.Ah16g500600.1	301.116	0.888657	0.439178	2.02345	0.0430263	0.165798
arahy.Tifrunner.gnm2.ann2.Ah18g083400.1	225.292	0.888713	0.466488	1.90511	0.0567653	0.200258
arahy.Tifrunner.gnm2.ann2.Ah03g176700.1	894.597	0.888901	0.374125	2.37594	0.0175041	0.0876726
arahy.Tifrunner.gnm2.ann2.Ah05g171300.1	57.5117	0.889407	0.554974	1.60261	0.10902	0.306016
arahy.Tifrunner.gnm2.ann2.Ah20g235600.1	340.46	0.889702	0.428031	2.07859	0.037655	0.151185
arahy.Tifrunner.gnm2.ann2.Ah10g388200.1	80.1569	0.889763	0.397607	2.2378	0.0252344	0.114431
arahy.Tifrunner.gnm2.ann2.Ah13g203900.1	777.584	0.889852	0.43889	2.0275	0.0426108	0.164649
arahy.Tifrunner.gnm2.ann2.Ah14g115500.1	400.811	0.889853	0.321244	2.77002	0.00560523	0.0380483
arahy.Tifrunner.gnm2.ann2.Ah05g217000.1	115.523	0.88997	0.465754	1.91082	0.0560281	0.198457
arahy.Tifrunner.gnm2.ann2.Ah15g555300.1	83.4718	0.89014	0.621763	1.43164	0.152247	0.376315
arahy.Tifrunner.gnm2.ann2.Ah16g354600.1	12.727	0.890192	3.74086	0.237964	0.811909	0.918633
arahy.Tifrunner.gnm2.ann2.Ah14g157000.1	125.933	0.890361	0.479136	1.85826	0.0631317	0.214482
arahy.Tifrunner.gnm2.ann2.Ah20g045500.1	235.361	0.890364	0.298545	2.98235	0.00286047	0.0225987
arahy.Tifrunner.gnm2.ann2.Ah06g034800.1	19.334	0.89053	1.16834	0.76222	0.445928	0.694812
arahy.Tifrunner.gnm2.ann2.Ah11g280000.1	61.327	0.890671	0.717603	1.24118	0.214541	0.463723
arahy.Tifrunner.gnm2.ann2.Ah05g353100.1	103.296	0.890714	0.490164	1.81718	0.0691902	0.227901
arahy.Tifrunner.gnm2.ann2.Ah11g166600.1	51.8961	0.890765	0.510315	1.74552	0.0808942	0.252526
arahy.Tifrunner.gnm2.ann2.Ah16g355100.1	979.919	0.890939	0.238286	3.73895	0.000184791	0.00244651
arahy.Tifrunner.gnm2.ann2.Ah04g071500.1	48.5967	0.890959	0.801547	1.11155	0.266332	0.526271
arahy.Tifrunner.gnm2.ann2.Ah13g381200.1	2104.73	0.891037	0.293377	3.03717	0.00238808	0.0195782
arahy.Tifrunner.gnm2.ann2.Ah12g315200.1	162.308	0.891056	0.335367	2.65696	0.00788495	0.0492354
arahy.Tifrunner.gnm2.ann2.Ah19g449100.1	136.347	0.891166	0.417028	2.13694	0.0326027	0.136873
arahy.Tifrunner.gnm2.ann2.Ah20g351300.1	994.578	0.891209	0.345839	2.57695	0.00996765	0.0584598
arahy.Tifrunner.gnm2.ann2.Ah19g071900.1	156.658	0.891296	0.60063	1.48394	0.137826	0.354084
arahy.Tifrunner.gnm2.ann2.Ah13g608000.1	716.824	0.89138	0.336565	2.64847	0.00808577	0.0501331
arahy.Tifrunner.gnm2.ann2.Ah01g351000.1	965.556	0.891477	0.257716	3.45914	0.000541893	0.00594586
arahy.Tifrunner.gnm2.ann2.Ah15g113000.1	39.1719	0.89154	0.527547	1.68997	0.091033	0.273093
arahy.Tifrunner.gnm2.ann2.Ah14g246000.1	1030.32	0.891752	0.296373	3.00889	0.00262208	0.0211027
arahy.Tifrunner.gnm2.ann2.Ah12g349600.1	1024.23	0.891963	0.29215	3.0531	0.00226491	0.0187663
arahy.Tifrunner.gnm2.ann2.Ah04g018900.1	1430.22	0.892042	0.376829	2.36723	0.0179218	0.0891485
arahy.Tifrunner.gnm2.ann2.Ah19g125900.1	1170.56	0.89212	0.496564	1.79659	0.0724014	0.234844
arahy.Tifrunner.gnm2.ann2.Ah13g587800.1	1613.08	0.892303	0.292899	3.04645	0.00231557	0.0190899
arahy.Tifrunner.gnm2.ann2.Ah15g300500.1	3.30568	0.892623	1.7292	0.516205	0.605711	0.806244
arahy.Tifrunner.gnm2.ann2.Ah11g474100.1	9.91468	0.892681	1.08801	0.820472	0.411947	0.668044
arahy.Tifrunner.gnm2.ann2.Ah03g308500.1	3.30484	0.892692	2.09168	0.426782	0.669538	0.843972
arahy.Tifrunner.gnm2.ann2.Ah01g016300.1	3.3055	0.892815	1.50642	0.592672	0.553401	0.771946
arahy.Tifrunner.gnm2.ann2.Ah05g327600.1	3.30556	0.892849	1.5161	0.588912	0.55592	0.773453
arahy.Tifrunner.gnm2.ann2.Ah12g424900.1	3.30556	0.892849	1.5161	0.588912	0.55592	0.773453
arahy.Tifrunner.gnm2.ann2.Ah11g451600.1	158.659	0.892849	0.410657	2.1742	0.0296903	0.128081
arahy.Tifrunner.gnm2.ann2.Ah11g194700.1	3.3051	0.89285	2.05298	0.434905	0.663631	0.840629
arahy.Tifrunner.gnm2.ann2.Ah03g574200.1	9.91747	0.892855	0.949996	0.939851	0.347294	0.608106
arahy.Tifrunner.gnm2.ann2.Ah12g020500.1	13.2235	0.892882	0.90982	0.981383	0.326404	0.587052
arahy.Tifrunner.gnm2.ann2.Ah20g388700.1	3.3057	0.892927	1.46724	0.608576	0.542805	0.764472
arahy.Tifrunner.gnm2.ann2.Ah06g129700.1	3.30625	0.89296	1.79504	0.49746	0.618865	0.814253
arahy.Tifrunner.gnm2.ann2.Ah14g028000.1	6.61166	0.893001	1.33296	0.66994	0.502896	0.735753
arahy.Tifrunner.gnm2.ann2.Ah13g408200.1	6.61194	0.893013	1.89391	0.471518	0.637271	0.825445
arahy.Tifrunner.gnm2.ann2.Ah13g241500.1	3.30594	0.893062	1.50643	0.592832	0.553293	0.771914
arahy.Tifrunner.gnm2.ann2.Ah18g015200.1	6.61113	0.893063	1.15408	0.773829	0.439032	0.689357
arahy.Tifrunner.gnm2.ann2.Ah20g406300.1	3.30653	0.893129	2.12599	0.4201	0.674412	0.847186
arahy.Tifrunner.gnm2.ann2.Ah02g074800.1	3.30584	0.893167	2.07451	0.430543	0.6668	0.842331
arahy.Tifrunner.gnm2.ann2.Ah19g126400.1	3.30662	0.893183	2.51104	0.355702	0.722063	0.873461
arahy.Tifrunner.gnm2.ann2.Ah06g181000.1	46.2799	0.893187	0.549279	1.62611	0.103927	0.297018
arahy.Tifrunner.gnm2.ann2.Ah17g083600.1	6.61146	0.893253	1.5012	0.595025	0.551827	0.770622
arahy.Tifrunner.gnm2.ann2.Ah15g491600.1	3.30604	0.893295	2.4506	0.364521	0.715469	0.869968
arahy.Tifrunner.gnm2.ann2.Ah15g182900.1	49.5813	0.893331	0.838732	1.0651	0.286832	0.547531
arahy.Tifrunner.gnm2.ann2.Ah16g376900.1	3.30566	0.893343	1.7531	0.50958	0.610346	0.808959
arahy.Tifrunner.gnm2.ann2.Ah05g324200.1	345.244	0.89344	0.335209	2.66533	0.00769139	0.0483173
arahy.Tifrunner.gnm2.ann2.Ah02g073800.1	19.8323	0.893499	0.896562	0.996584	0.318967	0.579424
arahy.Tifrunner.gnm2.ann2.Ah14g012900.1	3.30588	0.893504	2.14596	0.416365	0.677143	0.848392
arahy.Tifrunner.gnm2.ann2.Ah06g212500.1	198.815	0.893507	0.54771	1.63135	0.102816	0.294796
arahy.Tifrunner.gnm2.ann2.Ah05g333300.1	126.102	0.89354	0.387833	2.30393	0.0212265	0.100562
arahy.Tifrunner.gnm2.ann2.Ah03g196600.1	3.30599	0.893566	2.09201	0.427133	0.669283	0.843829
arahy.Tifrunner.gnm2.ann2.Ah18g016100.1	2641.9	0.89357	0.289436	3.08728	0.00201995	0.0171382
arahy.Tifrunner.gnm2.ann2.Ah02g283900.1	13.2216	0.89359	1.60889	0.555408	0.578616	0.788574
arahy.Tifrunner.gnm2.ann2.Ah12g192200.1	3.30617	0.893699	2.52914	0.35336	0.723818	0.874339
arahy.Tifrunner.gnm2.ann2.Ah09g305700.1	133.222	0.89392	0.429025	2.08361	0.0371959	0.149942
arahy.Tifrunner.gnm2.ann2.Ah01g087700.1	189.909	0.893984	0.396152	2.25667	0.0240287	0.110228
arahy.Tifrunner.gnm2.ann2.Ah02g276900.1	313.711	0.894085	0.318809	2.80446	0.00504015	0.0350235
arahy.Tifrunner.gnm2.ann2.Ah01g168100.1	397.81	0.894119	0.368943	2.42346	0.0153735	0.0800821
arahy.Tifrunner.gnm2.ann2.Ah16g467400.1	512.668	0.894188	0.508029	1.76011	0.0783889	0.247137
arahy.Tifrunner.gnm2.ann2.Ah01g323700.1	601.961	0.894204	0.288141	3.10335	0.00191341	0.0164512
arahy.Tifrunner.gnm2.ann2.Ah19g234100.1	388.835	0.894256	0.501368	1.78363	0.0744834	0.239013
arahy.Tifrunner.gnm2.ann2.Ah20g518500.1	299.151	0.894505	0.384917	2.32389	0.0201315	0.0967687
arahy.Tifrunner.gnm2.ann2.Ah01g081300.1	1079.73	0.894517	0.27761	3.22221	0.00127206	0.0118442
arahy.Tifrunner.gnm2.ann2.Ah14g029000.1	1107.12	0.8946	0.360109	2.48425	0.0129825	0.0709096
arahy.Tifrunner.gnm2.ann2.Ah14g108400.1	26.9443	0.894662	1.06597	0.839292	0.401306	0.658409
arahy.Tifrunner.gnm2.ann2.Ah01g118100.1	1010.99	0.894872	0.281963	3.17372	0.00150501	0.0135787
arahy.Tifrunner.gnm2.ann2.Ah19g553200.1	74.209	0.894971	0.49179	1.81982	0.068786	0.227078
arahy.Tifrunner.gnm2.ann2.Ah06g153300.1	4031.12	0.895061	0.362229	2.47098	0.0134742	0.0728981
arahy.Tifrunner.gnm2.ann2.Ah15g218700.1	347.4	0.895123	0.31794	2.81539	0.00487184	0.0341343
arahy.Tifrunner.gnm2.ann2.Ah17g221100.1	43.964	0.895239	0.49827	1.79669	0.0723842	0.234817
arahy.Tifrunner.gnm2.ann2.Ah08g031600.1	26.9456	0.895516	1.19136	0.751674	0.452247	0.698962
arahy.Tifrunner.gnm2.ann2.Ah13g236800.1	57.6897	0.895678	0.698085	1.28305	0.199475	0.444294
arahy.Tifrunner.gnm2.ann2.Ah15g173400.1	417.962	0.895967	0.371375	2.41256	0.0158408	0.0816872
arahy.Tifrunner.gnm2.ann2.Ah03g495900.1	78.4988	0.896076	0.688025	1.30239	0.192784	0.435395
arahy.Tifrunner.gnm2.ann2.Ah18g066100.1	17.0271	0.89613	0.987321	0.907638	0.36407	0.624039
arahy.Tifrunner.gnm2.ann2.Ah06g015600.1	1608.18	0.896217	0.378185	2.36978	0.0177985	0.0886802
arahy.Tifrunner.gnm2.ann2.Ah07g341000.1	58.1714	0.896293	0.619046	1.44786	0.147655	0.369818
arahy.Tifrunner.gnm2.ann2.Ah19g471200.1	126.272	0.896331	0.405906	2.20822	0.0272286	0.120396
arahy.Tifrunner.gnm2.ann2.Ah06g283500.1	2946.85	0.896446	0.391052	2.29239	0.0218829	0.102861
arahy.Tifrunner.gnm2.ann2.Ah13g545400.1	2613.43	0.89647	0.273545	3.27723	0.00104831	0.0101475
arahy.Tifrunner.gnm2.ann2.Ah08g112500.1	160.816	0.896472	0.381556	2.34952	0.0187979	0.092241
arahy.Tifrunner.gnm2.ann2.Ah01g032200.1	842.086	0.897021	0.226548	3.95952	7.51e-05	0.00112945
arahy.Tifrunner.gnm2.ann2.Ah01g096800.1	178.817	0.897166	0.438669	2.0452	0.0408352	0.160106
arahy.Tifrunner.gnm2.ann2.Ah18g371400.1	454.637	0.897354	0.42232	2.12482	0.0336019	0.139656
arahy.Tifrunner.gnm2.ann2.Ah12g087400.1	10.4128	0.897643	1.04735	0.857058	0.391413	0.649167
arahy.Tifrunner.gnm2.ann2.Ah13g498800.1	495.984	0.897685	0.443206	2.02543	0.0428229	0.165234
arahy.Tifrunner.gnm2.ann2.Ah08g185000.1	10.4135	0.897706	1.25866	0.713225	0.475707	0.716741
arahy.Tifrunner.gnm2.ann2.Ah04g355700.1	121.143	0.897799	0.476864	1.88272	0.059739	0.207043
arahy.Tifrunner.gnm2.ann2.Ah05g185600.1	2053.82	0.8978	0.258293	3.4759	0.000509136	0.00564368
arahy.Tifrunner.gnm2.ann2.Ah11g094000.1	589.686	0.897839	0.285962	3.13972	0.0016911	0.0148872
arahy.Tifrunner.gnm2.ann2.Ah02g142100.1	152.377	0.897984	0.439238	2.04441	0.0409128	0.160355
arahy.Tifrunner.gnm2.ann2.Ah09g411900.1	145.78	0.898123	0.352929	2.54477	0.0109349	0.0625055
arahy.Tifrunner.gnm2.ann2.Ah13g185400.1	320.962	0.898287	0.376281	2.38728	0.0169735	0.0857572
arahy.Tifrunner.gnm2.ann2.Ah19g536000.1	157.196	0.89856	0.479155	1.8753	0.0607514	0.20898
arahy.Tifrunner.gnm2.ann2.Ah09g385700.1	1338.88	0.898642	0.34637	2.59446	0.00947402	0.0562885
arahy.Tifrunner.gnm2.ann2.Ah08g287100.1	17.5199	0.898884	0.801139	1.12201	0.261859	0.520902
arahy.Tifrunner.gnm2.ann2.Ah17g338200.1	838.521	0.899317	0.620765	1.44872	0.147415	0.369468
arahy.Tifrunner.gnm2.ann2.Ah13g058700.1	31.7313	0.899415	0.637595	1.41064	0.158352	0.385179
arahy.Tifrunner.gnm2.ann2.Ah13g623100.1	358.511	0.899563	0.475309	1.89259	0.0584129	0.203935
arahy.Tifrunner.gnm2.ann2.Ah14g195200.1	1744.56	0.899893	0.331664	2.71327	0.00666235	0.0433984
arahy.Tifrunner.gnm2.ann2.Ah03g427500.1	7.10822	0.899903	1.94554	0.462546	0.64369	0.829065
arahy.Tifrunner.gnm2.ann2.Ah13g574300.1	1084.35	0.900238	0.333415	2.70005	0.00693283	0.0446573
arahy.Tifrunner.gnm2.ann2.Ah04g373200.1	376.677	0.900289	0.343723	2.61923	0.00881298	0.0533956
arahy.Tifrunner.gnm2.ann2.Ah17g112800.1	333.518	0.90032	0.320424	2.80978	0.00495754	0.0346179
arahy.Tifrunner.gnm2.ann2.Ah16g019900.1	189.084	0.90047	0.466356	1.93087	0.0534997	0.192387
arahy.Tifrunner.gnm2.ann2.Ah13g461900.1	623.064	0.90054	0.321094	2.8046	0.00503793	0.0350134
arahy.Tifrunner.gnm2.ann2.Ah14g528300.1	21.3215	0.900571	0.82365	1.09339	0.274222	0.534694
arahy.Tifrunner.gnm2.ann2.Ah05g372200.1	28.4265	0.900652	0.747188	1.20539	0.228053	0.480539
arahy.Tifrunner.gnm2.ann2.Ah04g012100.1	260.639	0.900736	0.352063	2.55845	0.0105138	0.0608522
arahy.Tifrunner.gnm2.ann2.Ah19g173000.1	139.818	0.900839	0.537565	1.67578	0.093782	0.278106
arahy.Tifrunner.gnm2.ann2.Ah01g398300.1	1085.75	0.900845	0.360982	2.49554	0.0125767	0.0692557
arahy.Tifrunner.gnm2.ann2.Ah02g238300.1	53.5604	0.900878	0.758732	1.18735	0.23509	0.489186
arahy.Tifrunner.gnm2.ann2.Ah03g014900.1	8973.44	0.900898	0.42389	2.12531	0.0335606	0.13956
arahy.Tifrunner.gnm2.ann2.Ah11g367000.1	947.851	0.901089	0.276417	3.25989	0.00111457	0.0106669
arahy.Tifrunner.gnm2.ann2.Ah19g105400.1	53.5549	0.901271	0.724493	1.244	0.213499	0.462508
arahy.Tifrunner.gnm2.ann2.Ah18g058800.1	410.548	0.901619	0.420896	2.14214	0.032182	0.135505
arahy.Tifrunner.gnm2.ann2.Ah15g317900.1	610.975	0.901677	0.510489	1.7663	0.0773453	0.244878
arahy.Tifrunner.gnm2.ann2.Ah20g133600.1	183.948	0.901738	0.31973	2.82031	0.00479775	0.0337237
arahy.Tifrunner.gnm2.ann2.Ah10g279100.1	260.803	0.902	0.375949	2.39926	0.0164281	0.0836493
arahy.Tifrunner.gnm2.ann2.Ah15g526900.1	36.032	0.90223	0.756983	1.19188	0.23331	0.486773
arahy.Tifrunner.gnm2.ann2.Ah06g234000.1	1520.79	0.902413	0.298436	3.02381	0.00249613	0.0202856
arahy.Tifrunner.gnm2.ann2.Ah06g262600.1	770.834	0.903042	0.262988	3.43378	0.000595228	0.00641551
arahy.Tifrunner.gnm2.ann2.Ah10g251800.1	51.2321	0.903228	0.669752	1.3486	0.177465	0.413236
arahy.Tifrunner.gnm2.ann2.Ah10g348700.1	884.678	0.903246	0.371901	2.42873	0.015152	0.0792718
arahy.Tifrunner.gnm2.ann2.Ah20g008200.1	360.106	0.903516	0.512402	1.76329	0.0778508	0.24595
arahy.Tifrunner.gnm2.ann2.Ah10g389700.1	29.4221	0.903537	0.715591	1.26264	0.206717	0.454075
arahy.Tifrunner.gnm2.ann2.Ah02g341000.1	1630.39	0.903574	0.36656	2.46501	0.013701	0.0737583
arahy.Tifrunner.gnm2.ann2.Ah03g127500.1	25.615	0.90359	1.05676	0.855059	0.392519	0.650359
arahy.Tifrunner.gnm2.ann2.Ah05g392600.1	77.3461	0.90366	0.458221	1.97211	0.0485974	0.179903
arahy.Tifrunner.gnm2.ann2.Ah10g415800.1	1008.3	0.903812	0.33044	2.73517	0.00623473	0.0412621
arahy.Tifrunner.gnm2.ann2.Ah14g492700.1	531.011	0.903832	0.297819	3.03484	0.00240667	0.0197093
arahy.Tifrunner.gnm2.ann2.Ah11g489300.1	612.2	0.904048	0.287643	3.14295	0.00167252	0.0147606
arahy.Tifrunner.gnm2.ann2.Ah06g120100.1	37.0265	0.904306	0.629215	1.4372	0.150662	0.374326
arahy.Tifrunner.gnm2.ann2.Ah16g244400.1	648.357	0.904419	0.299128	3.02352	0.00249856	0.0202909
arahy.Tifrunner.gnm2.ann2.Ah03g155500.1	483.747	0.904498	0.46452	1.94717	0.0515149	0.187408
arahy.Tifrunner.gnm2.ann2.Ah13g233500.1	22.3121	0.90466	0.691942	1.30742	0.19107	0.433046
arahy.Tifrunner.gnm2.ann2.Ah14g473700.1	26.1097	0.904823	0.828631	1.09195	0.274855	0.53538
arahy.Tifrunner.gnm2.ann2.Ah13g028700.1	1270.36	0.905913	0.533811	1.69707	0.0896843	0.270254
arahy.Tifrunner.gnm2.ann2.Ah13g620600.1	419.424	0.906015	0.432929	2.09276	0.0363709	0.147698
arahy.Tifrunner.gnm2.ann2.Ah18g355000.1	113.55	0.906189	0.438803	2.06514	0.0389102	0.15457
arahy.Tifrunner.gnm2.ann2.Ah13g264400.1	282.597	0.906253	0.643752	1.40777	0.1592	0.386282
arahy.Tifrunner.gnm2.ann2.Ah18g212100.1	1048.58	0.906541	0.399356	2.27001	0.0232071	0.107504
arahy.Tifrunner.gnm2.ann2.Ah06g052600.1	597.803	0.906725	0.382699	2.36929	0.0178222	0.0887595
arahy.Tifrunner.gnm2.ann2.Ah11g072800.1	49.421	0.906809	0.501191	1.80931	0.0704031	0.230533
arahy.Tifrunner.gnm2.ann2.Ah20g407700.1	15.2084	0.906905	1.07566	0.843116	0.399164	0.656683
arahy.Tifrunner.gnm2.ann2.Ah20g228500.1	247.559	0.906926	0.446561	2.03091	0.0422639	0.163894
arahy.Tifrunner.gnm2.ann2.Ah14g288300.1	3.80078	0.906987	1.66263	0.545513	0.585401	0.793543
arahy.Tifrunner.gnm2.ann2.Ah04g319500.1	26.6066	0.906996	0.73866	1.22789	0.219487	0.4699
arahy.Tifrunner.gnm2.ann2.Ah14g304500.1	11.404	0.907069	0.950624	0.954183	0.339991	0.600806
arahy.Tifrunner.gnm2.ann2.Ah04g031000.1	3.80054	0.907121	1.70661	0.531533	0.59505	0.799883
arahy.Tifrunner.gnm2.ann2.Ah18g232200.1	7.60061	0.907161	1.49885	0.605237	0.545022	0.766031
arahy.Tifrunner.gnm2.ann2.Ah04g179800.1	7.60365	0.907174	1.54748	0.586228	0.557723	0.774781
arahy.Tifrunner.gnm2.ann2.Ah03g064200.1	623.095	0.907201	0.264446	3.43057	0.000602313	0.00646907
arahy.Tifrunner.gnm2.ann2.Ah20g122400.1	99.3329	0.907224	0.46514	1.95043	0.0511249	0.186505
arahy.Tifrunner.gnm2.ann2.Ah11g013000.1	11.403	0.907351	1.22846	0.73861	0.460144	0.704707
arahy.Tifrunner.gnm2.ann2.Ah10g139900.1	942.081	0.907414	0.320278	2.83321	0.00460836	0.0327287
arahy.Tifrunner.gnm2.ann2.Ah05g478700.1	3.80112	0.907427	1.70661	0.531712	0.594925	0.799881
arahy.Tifrunner.gnm2.ann2.Ah03g522100.1	341.815	0.907789	0.347709	2.61077	0.00903383	0.0543211
arahy.Tifrunner.gnm2.ann2.Ah01g323000.1	3.80141	0.907919	2.3995	0.378379	0.705149	0.864528
arahy.Tifrunner.gnm2.ann2.Ah09g150800.1	34.712	0.908189	0.633852	1.43281	0.151913	0.375947
arahy.Tifrunner.gnm2.ann2.Ah14g296400.1	123.145	0.90819	0.554404	1.63814	0.101393	0.292183
arahy.Tifrunner.gnm2.ann2.Ah08g038000.1	158.822	0.908231	0.471544	1.92608	0.0540945	0.193663
arahy.Tifrunner.gnm2.ann2.Ah04g245500.1	123.622	0.908271	0.357777	2.53865	0.0111281	0.0633638
arahy.Tifrunner.gnm2.ann2.Ah14g086800.1	146.941	0.9084	0.454705	1.99778	0.0457406	0.172686
arahy.Tifrunner.gnm2.ann2.Ah05g370200.1	38.5089	0.90843	0.84058	1.08072	0.279823	0.540553
arahy.Tifrunner.gnm2.ann2.Ah18g023200.1	271.54	0.908627	0.32332	2.8103	0.00494954	0.0345779
arahy.Tifrunner.gnm2.ann2.Ah05g473900.1	42.8078	0.908836	0.534078	1.70169	0.0888132	0.268482
arahy.Tifrunner.gnm2.ann2.Ah04g282100.1	140.827	0.909441	0.462047	1.96829	0.049035	0.181071
arahy.Tifrunner.gnm2.ann2.Ah14g043000.1	434.844	0.909553	0.321035	2.83319	0.0046086	0.0327287
arahy.Tifrunner.gnm2.ann2.Ah17g271100.1	1050.5	0.909639	0.257703	3.52979	0.000415884	0.00478021
arahy.Tifrunner.gnm2.ann2.Ah12g093400.1	305.918	0.909687	0.318605	2.85522	0.00430069	0.0310123
arahy.Tifrunner.gnm2.ann2.Ah05g107200.1	1045.33	0.909737	0.305927	2.97371	0.00294225	0.0230699
arahy.Tifrunner.gnm2.ann2.Ah17g424500.1	314.543	0.910086	0.422734	2.15286	0.03133	0.133008
arahy.Tifrunner.gnm2.ann2.Ah12g427900.1	947.526	0.910172	0.252333	3.60702	0.000309728	0.00376461
arahy.Tifrunner.gnm2.ann2.Ah02g022200.1	391.704	0.910506	0.293741	3.09969	0.00193723	0.0166153
arahy.Tifrunner.gnm2.ann2.Ah11g022600.1	290.883	0.91052	0.525777	1.73176	0.0833164	0.257119
arahy.Tifrunner.gnm2.ann2.Ah10g157600.1	476.007	0.910661	0.318511	2.85913	0.00424811	0.0307168
arahy.Tifrunner.gnm2.ann2.Ah19g354000.1	11.8992	0.910747	1.12404	0.810247	0.417798	0.672828
arahy.Tifrunner.gnm2.ann2.Ah16g474400.1	1295.46	0.910883	0.308005	2.95736	0.00310281	0.0240482
arahy.Tifrunner.gnm2.ann2.Ah20g031700.1	20.0005	0.910978	0.939399	0.969746	0.332173	0.592679
arahy.Tifrunner.gnm2.ann2.Ah09g096300.1	223.292	0.911026	0.337041	2.70301	0.00687138	0.044374
arahy.Tifrunner.gnm2.ann2.Ah15g448400.1	43.7993	0.911114	0.588493	1.54822	0.12157	0.327234
arahy.Tifrunner.gnm2.ann2.Ah19g078800.1	1136.41	0.911231	0.32163	2.83317	0.00460892	0.0327287
arahy.Tifrunner.gnm2.ann2.Ah13g059100.1	103.801	0.91127	0.456159	1.9977	0.0457491	0.172689
arahy.Tifrunner.gnm2.ann2.Ah20g384900.1	99.9888	0.911276	0.377153	2.4162	0.0156835	0.0811694
arahy.Tifrunner.gnm2.ann2.Ah15g498800.1	2485.84	0.911414	0.356492	2.55662	0.0105695	0.0610736
arahy.Tifrunner.gnm2.ann2.Ah07g108600.1	80.0116	0.911459	0.777284	1.17262	0.240948	0.496464
arahy.Tifrunner.gnm2.ann2.Ah10g189500.1	712.891	0.911469	0.397143	2.29506	0.0217296	0.10234
arahy.Tifrunner.gnm2.ann2.Ah01g009100.1	68.1036	0.911472	0.634333	1.4369	0.150747	0.374421
arahy.Tifrunner.gnm2.ann2.Ah19g023100.1	412.835	0.911517	0.403496	2.25905	0.0238804	0.109796
arahy.Tifrunner.gnm2.ann2.Ah02g352600.1	8.09866	0.911608	1.46745	0.621217	0.534457	0.758134
arahy.Tifrunner.gnm2.ann2.Ah09g399000.1	839.133	0.911744	0.269058	3.38866	0.000702358	0.00734999
arahy.Tifrunner.gnm2.ann2.Ah09g415600.1	76.202	0.911815	0.653705	1.39484	0.163064	0.392013
arahy.Tifrunner.gnm2.ann2.Ah17g415900.1	36.1971	0.911834	0.659328	1.38298	0.166672	0.39724
arahy.Tifrunner.gnm2.ann2.Ah08g128400.1	148.579	0.911916	0.668668	1.36378	0.172637	0.406599
arahy.Tifrunner.gnm2.ann2.Ah12g078100.1	16.1959	0.912272	1.2318	0.740599	0.458937	0.704014
arahy.Tifrunner.gnm2.ann2.Ah03g505400.1	8.09874	0.912413	1.13411	0.804521	0.421096	0.675613
arahy.Tifrunner.gnm2.ann2.Ah05g077600.1	121.48	0.912457	0.347265	2.62755	0.00860011	0.0524551
arahy.Tifrunner.gnm2.ann2.Ah20g465400.1	44.7945	0.912457	0.825895	1.10481	0.269242	0.529585
arahy.Tifrunner.gnm2.ann2.Ah18g394300.1	532.675	0.912775	0.435009	2.09829	0.0358795	0.146248
arahy.Tifrunner.gnm2.ann2.Ah17g032200.1	334.517	0.913134	0.296098	3.08389	0.00204314	0.0173061
arahy.Tifrunner.gnm2.ann2.Ah01g383800.1	1228.51	0.91319	0.235801	3.87272	0.000107629	0.00153671
arahy.Tifrunner.gnm2.ann2.Ah03g053800.1	441.797	0.9132	0.290688	3.14151	0.00168077	0.0148163
arahy.Tifrunner.gnm2.ann2.Ah07g334000.1	81.9753	0.913361	0.41207	2.21652	0.0266562	0.118703
arahy.Tifrunner.gnm2.ann2.Ah04g129900.1	1402.62	0.913522	0.312673	2.92165	0.00348182	0.0263099
arahy.Tifrunner.gnm2.ann2.Ah07g326400.1	32.8944	0.913576	0.691822	1.32054	0.186656	0.426933
arahy.Tifrunner.gnm2.ann2.Ah11g007900.1	69.5834	0.913811	0.803058	1.13791	0.255156	0.513674
arahy.Tifrunner.gnm2.ann2.Ah04g111400.1	1211.25	0.913965	0.350923	2.60446	0.00920192	0.0550801
arahy.Tifrunner.gnm2.ann2.Ah03g587700.1	24.7938	0.914006	0.869558	1.05112	0.293206	0.553748
arahy.Tifrunner.gnm2.ann2.Ah01g003600.1	1497.49	0.914093	0.304483	3.00211	0.00268112	0.0214758
arahy.Tifrunner.gnm2.ann2.Ah05g138400.1	302.796	0.914449	0.362854	2.52016	0.0117301	0.0658476
arahy.Tifrunner.gnm2.ann2.Ah20g234200.1	29.0909	0.914498	0.642582	1.42316	0.154689	0.38006
arahy.Tifrunner.gnm2.ann2.Ah14g265800.1	45.7733	0.914505	0.743272	1.23038	0.218556	0.468653
arahy.Tifrunner.gnm2.ann2.Ah11g493900.1	258.005	0.914614	0.407132	2.24648	0.0246732	0.112448
arahy.Tifrunner.gnm2.ann2.Ah14g335500.1	810.719	0.91471	0.297045	3.07936	0.00207445	0.0175129
arahy.Tifrunner.gnm2.ann2.Ah04g311000.1	286.584	0.914718	0.329265	2.77806	0.0054685	0.0373301
arahy.Tifrunner.gnm2.ann2.Ah07g084500.1	338.637	0.91489	0.416054	2.19897	0.02788	0.122411
arahy.Tifrunner.gnm2.ann2.Ah08g310600.1	79.1732	0.915001	0.458594	1.99523	0.0460179	0.173291
arahy.Tifrunner.gnm2.ann2.Ah16g145900.1	1379.83	0.91501	0.39047	2.34336	0.0191112	0.0933772
arahy.Tifrunner.gnm2.ann2.Ah20g319300.1	541.8	0.915052	0.321803	2.84351	0.00446194	0.0319482
arahy.Tifrunner.gnm2.ann2.Ah08g357500.1	33.3845	0.915075	0.563311	1.62446	0.104278	0.297661
arahy.Tifrunner.gnm2.ann2.Ah18g426900.1	336.352	0.915621	0.348651	2.62618	0.00863484	0.0526374
arahy.Tifrunner.gnm2.ann2.Ah09g383000.1	4169.3	0.915743	0.396674	2.30855	0.0209685	0.0996493
arahy.Tifrunner.gnm2.ann2.Ah18g400900.1	273.87	0.915778	0.337372	2.71444	0.0066387	0.0432814
arahy.Tifrunner.gnm2.ann2.Ah20g225500.1	290.525	0.915824	0.507607	1.8042	0.0712001	0.232312
arahy.Tifrunner.gnm2.ann2.Ah04g296200.1	29.5883	0.91593	0.697989	1.31224	0.189439	0.430482
arahy.Tifrunner.gnm2.ann2.Ah20g118400.1	63.4799	0.916136	0.732849	1.2501	0.211262	0.459762
arahy.Tifrunner.gnm2.ann2.Ah11g149300.1	749.664	0.916261	0.284862	3.21651	0.00129759	0.0120426
arahy.Tifrunner.gnm2.ann2.Ah01g189500.1	858.572	0.916592	0.293373	3.12432	0.00178214	0.0155064
arahy.Tifrunner.gnm2.ann2.Ah10g095300.1	2389.35	0.916677	0.320366	2.86135	0.00421847	0.030547
arahy.Tifrunner.gnm2.ann2.Ah08g161900.1	374.194	0.916769	0.347563	2.63771	0.00834683	0.0512579
arahy.Tifrunner.gnm2.ann2.Ah19g328700.1	17.1859	0.916828	1.01286	0.905186	0.365367	0.625168
arahy.Tifrunner.gnm2.ann2.Ah08g055100.1	2865.48	0.916854	0.339236	2.70271	0.00687777	0.0443965
arahy.Tifrunner.gnm2.ann2.Ah10g099100.1	611.513	0.916993	0.262532	3.49288	0.000477845	0.00536362
arahy.Tifrunner.gnm2.ann2.Ah02g325000.1	166.611	0.91701	0.391942	2.33966	0.0193015	0.0940852
arahy.Tifrunner.gnm2.ann2.Ah15g022600.1	4.29671	0.9171	1.40414	0.653141	0.513665	0.743273
arahy.Tifrunner.gnm2.ann2.Ah16g078700.1	4.29609	0.917141	2.02332	0.453285	0.650343	0.832989
arahy.Tifrunner.gnm2.ann2.Ah03g103400.1	4.29637	0.917278	1.98531	0.462032	0.644058	0.829213
arahy.Tifrunner.gnm2.ann2.Ah06g023000.1	686.053	0.917281	0.338798	2.70745	0.00678017	0.0439465
arahy.Tifrunner.gnm2.ann2.Ah16g297100.1	12.8943	0.917371	1.00969	0.908566	0.363579	0.623651
arahy.Tifrunner.gnm2.ann2.Ah0g062700.1	4.29756	0.91748	1.33764	0.685896	0.492778	0.728526
arahy.Tifrunner.gnm2.ann2.Ah09g050900.1	17.1888	0.917491	0.903582	1.01539	0.309918	0.570525
arahy.Tifrunner.gnm2.ann2.Ah20g225800.1	120.318	0.917519	0.386173	2.37593	0.0175049	0.0876726
arahy.Tifrunner.gnm2.ann2.Ah11g002600.1	4.29776	0.917567	1.38741	0.661351	0.508387	0.739759
arahy.Tifrunner.gnm2.ann2.Ah01g331200.1	2992	0.917572	0.247943	3.70073	0.000214981	0.00277073
arahy.Tifrunner.gnm2.ann2.Ah13g165300.1	25.7808	0.917616	0.732577	1.25259	0.210356	0.458561
arahy.Tifrunner.gnm2.ann2.Ah20g490900.1	8.59689	0.917666	1.78575	0.513884	0.607333	0.807322
arahy.Tifrunner.gnm2.ann2.Ah06g038000.1	17.1886	0.917671	0.887977	1.03344	0.301398	0.561695
arahy.Tifrunner.gnm2.ann2.Ah15g501300.1	120.815	0.917712	0.51695	1.77524	0.0758577	0.241928
arahy.Tifrunner.gnm2.ann2.Ah01g102000.1	4.29759	0.917973	1.93614	0.474126	0.63541	0.824306
arahy.Tifrunner.gnm2.ann2.Ah15g401000.1	254.993	0.917993	0.544305	1.68654	0.0916919	0.274367
arahy.Tifrunner.gnm2.ann2.Ah14g403400.1	4.29744	0.918002	1.64677	0.557456	0.577216	0.78766
arahy.Tifrunner.gnm2.ann2.Ah09g356200.1	17.1901	0.918015	1.04126	0.881637	0.377973	0.636723
arahy.Tifrunner.gnm2.ann2.Ah14g467500.1	1172.97	0.918033	0.249797	3.67512	0.000237739	0.00301054
arahy.Tifrunner.gnm2.ann2.Ah07g101800.1	73.5532	0.91814	0.496172	1.85045	0.0642492	0.216689
arahy.Tifrunner.gnm2.ann2.Ah06g088700.1	65.445	0.918367	0.81693	1.12417	0.260941	0.520095
arahy.Tifrunner.gnm2.ann2.Ah13g587200.1	135.677	0.918536	0.543361	1.69047	0.0909382	0.272916
arahy.Tifrunner.gnm2.ann2.Ah15g191300.1	613.021	0.91867	0.367996	2.49641	0.0125456	0.069168
arahy.Tifrunner.gnm2.ann2.Ah06g340900.1	34.8729	0.918842	0.677824	1.35558	0.175234	0.410004
arahy.Tifrunner.gnm2.ann2.Ah12g043100.1	512.168	0.91902	0.334933	2.74389	0.00607163	0.0404678
arahy.Tifrunner.gnm2.ann2.Ah04g228000.1	3830.77	0.919059	0.424696	2.16404	0.0304615	0.130348
arahy.Tifrunner.gnm2.ann2.Ah19g195600.1	101.317	0.919261	0.506151	1.81618	0.0693425	0.228309
arahy.Tifrunner.gnm2.ann2.Ah11g464800.1	2532.49	0.919506	0.279324	3.29189	0.000995158	0.00972783
arahy.Tifrunner.gnm2.ann2.Ah11g235900.1	21.9832	0.919511	0.733599	1.25342	0.210051	0.458202
arahy.Tifrunner.gnm2.ann2.Ah08g239400.1	39.6629	0.919518	0.562282	1.63533	0.10198	0.29328
arahy.Tifrunner.gnm2.ann2.Ah13g161000.1	97.5041	0.919815	0.484581	1.89817	0.0576742	0.202325
arahy.Tifrunner.gnm2.ann2.Ah20g450300.1	21.9812	0.919829	1.10068	0.835695	0.403326	0.660061
arahy.Tifrunner.gnm2.ann2.Ah19g477600.1	53.0525	0.919914	0.612789	1.50119	0.133306	0.346489
arahy.Tifrunner.gnm2.ann2.Ah06g081400.1	1242.47	0.920495	0.498431	1.84678	0.0647786	0.218051
arahy.Tifrunner.gnm2.ann2.Ah01g442900.1	4414.36	0.920587	0.229612	4.00931	6.09e-05	0.000949261
arahy.Tifrunner.gnm2.ann2.Ah16g094900.1	452.859	0.920683	0.314289	2.92941	0.00339601	0.0258213
arahy.Tifrunner.gnm2.ann2.Ah06g390700.1	1120.39	0.920794	0.263999	3.48787	0.00048688	0.00545356
arahy.Tifrunner.gnm2.ann2.Ah15g558300.1	466.211	0.920807	0.539177	1.7078	0.0876735	0.266267
arahy.Tifrunner.gnm2.ann2.Ah20g360000.1	67.4315	0.921247	0.513479	1.79413	0.072793	0.235641
arahy.Tifrunner.gnm2.ann2.Ah14g008200.1	72.2264	0.921261	0.417688	2.20562	0.0274105	0.120919
arahy.Tifrunner.gnm2.ann2.Ah14g479600.1	108.104	0.921329	0.535756	1.71968	0.0854909	0.261651
arahy.Tifrunner.gnm2.ann2.Ah03g225800.1	794.915	0.921471	0.353616	2.60585	0.00916469	0.0549004
arahy.Tifrunner.gnm2.ann2.Ah07g034900.1	27.2706	0.921483	0.726964	1.26758	0.204949	0.451761
arahy.Tifrunner.gnm2.ann2.Ah19g022800.1	31.564	0.921544	0.804308	1.14576	0.251894	0.50984
arahy.Tifrunner.gnm2.ann2.Ah13g050300.1	325.258	0.921729	0.42275	2.18032	0.029234	0.126628
arahy.Tifrunner.gnm2.ann2.Ah14g443800.1	109.072	0.921875	0.581391	1.58564	0.112822	0.312882
arahy.Tifrunner.gnm2.ann2.Ah13g449900.1	255.024	0.922108	0.4565	2.01995	0.0433886	0.166769
arahy.Tifrunner.gnm2.ann2.Ah05g301000.1	18.1805	0.922115	0.789854	1.16745	0.243029	0.498932
arahy.Tifrunner.gnm2.ann2.Ah09g405400.1	286.567	0.922186	0.549636	1.67781	0.0933839	0.277416
arahy.Tifrunner.gnm2.ann2.Ah17g465400.1	104.788	0.922212	0.523197	1.76265	0.0779601	0.246181
arahy.Tifrunner.gnm2.ann2.Ah17g176700.1	288.058	0.922378	0.425889	2.16577	0.0303288	0.129924
arahy.Tifrunner.gnm2.ann2.Ah08g195800.1	156.526	0.922747	0.384494	2.3999	0.0163996	0.0835934
arahy.Tifrunner.gnm2.ann2.Ah13g089300.1	511.157	0.922969	0.48831	1.89013	0.0587408	0.204683
arahy.Tifrunner.gnm2.ann2.Ah13g164500.1	758.31	0.923073	0.364071	2.53542	0.0112313	0.0637928
arahy.Tifrunner.gnm2.ann2.Ah19g102500.1	36.8535	0.92325	0.725493	1.27258	0.203166	0.44958
arahy.Tifrunner.gnm2.ann2.Ah18g060200.1	264.774	0.923543	0.315787	2.92458	0.00344924	0.0261174
arahy.Tifrunner.gnm2.ann2.Ah12g125400.1	1103.23	0.923567	0.424832	2.17396	0.029708	0.12811
arahy.Tifrunner.gnm2.ann2.Ah04g141200.1	600.889	0.923653	0.38885	2.37534	0.0175327	0.0877536
arahy.Tifrunner.gnm2.ann2.Ah15g348400.1	1044.37	0.923789	0.386409	2.3907	0.0168163	0.0851322
arahy.Tifrunner.gnm2.ann2.Ah19g156500.1	153.703	0.923789	0.423983	2.17884	0.0293439	0.126972
arahy.Tifrunner.gnm2.ann2.Ah10g077800.1	18.6778	0.923803	0.81511	1.13335	0.257068	0.51592
arahy.Tifrunner.gnm2.ann2.Ah16g515900.1	18.6766	0.924326	0.821734	1.12485	0.260653	0.51989
arahy.Tifrunner.gnm2.ann2.Ah11g142700.1	136.018	0.92446	0.509927	1.81293	0.069843	0.229473
arahy.Tifrunner.gnm2.ann2.Ah09g142700.1	66.1153	0.924612	0.523681	1.7656	0.0774631	0.245068
arahy.Tifrunner.gnm2.ann2.Ah05g461800.1	231.375	0.924663	0.357246	2.58831	0.00964488	0.0570219
arahy.Tifrunner.gnm2.ann2.Ah18g349400.1	47.4365	0.924946	0.787193	1.17499	0.239998	0.495336
arahy.Tifrunner.gnm2.ann2.Ah17g352100.1	127.92	0.924978	0.352985	2.62044	0.00878156	0.0532547
arahy.Tifrunner.gnm2.ann2.Ah05g214500.1	4341.27	0.925014	0.458247	2.01859	0.0435295	0.167114
arahy.Tifrunner.gnm2.ann2.Ah09g044600.1	4.79255	0.925025	1.91029	0.484233	0.62822	0.819525
arahy.Tifrunner.gnm2.ann2.Ah15g536000.1	85.2903	0.925031	0.463899	1.99403	0.0461483	0.173655
arahy.Tifrunner.gnm2.ann2.Ah03g478500.1	328.709	0.925259	0.397063	2.33026	0.0197925	0.0958247
arahy.Tifrunner.gnm2.ann2.Ah20g025800.1	4.79251	0.925266	1.45494	0.635949	0.524809	0.751248
arahy.Tifrunner.gnm2.ann2.Ah15g416500.1	4.79419	0.925286	1.93621	0.477884	0.632732	0.82247
arahy.Tifrunner.gnm2.ann2.Ah08g195300.1	85.7928	0.925385	0.598806	1.54538	0.122253	0.328238
arahy.Tifrunner.gnm2.ann2.Ah14g104900.1	4.79354	0.925474	1.57794	0.586509	0.557533	0.77466
arahy.Tifrunner.gnm2.ann2.Ah05g478200.1	4.79381	0.925579	1.68753	0.548482	0.583361	0.792259
arahy.Tifrunner.gnm2.ann2.Ah09g407400.1	8387.02	0.92564	0.273731	3.38156	0.000720742	0.00751483
arahy.Tifrunner.gnm2.ann2.Ah07g245700.1	1564.7	0.925726	0.315872	2.9307	0.00338199	0.0257361
arahy.Tifrunner.gnm2.ann2.Ah12g100500.1	4.79358	0.925906	1.60265	0.577735	0.563443	0.778499
arahy.Tifrunner.gnm2.ann2.Ah15g489600.1	4.79409	0.92591	1.64087	0.564279	0.572564	0.784483
arahy.Tifrunner.gnm2.ann2.Ah18g341500.1	1428.81	0.925918	0.382363	2.42157	0.0154536	0.0803895
arahy.Tifrunner.gnm2.ann2.Ah16g018600.1	4.79148	0.926095	1.9342	0.4788	0.632081	0.822065
arahy.Tifrunner.gnm2.ann2.Ah12g356400.1	524.399	0.926144	0.489169	1.8933	0.0583179	0.203819
arahy.Tifrunner.gnm2.ann2.Ah11g201500.1	62.3131	0.926238	0.58398	1.58608	0.112722	0.312679
arahy.Tifrunner.gnm2.ann2.Ah02g292000.1	351.874	0.926263	0.360182	2.57165	0.0101214	0.0591275
arahy.Tifrunner.gnm2.ann2.Ah11g472200.1	719.12	0.926315	0.247537	3.74213	0.000182469	0.00242139
arahy.Tifrunner.gnm2.ann2.Ah14g099900.1	4.79213	0.926347	1.5632	0.592598	0.55345	0.771963
arahy.Tifrunner.gnm2.ann2.Ah14g105800.1	62.8191	0.926377	0.75341	1.22958	0.218855	0.46914
arahy.Tifrunner.gnm2.ann2.Ah20g524800.1	168.266	0.926386	0.511447	1.8113	0.070094	0.229885
arahy.Tifrunner.gnm2.ann2.Ah19g524700.1	319.328	0.926422	0.339251	2.73079	0.00631827	0.041698
arahy.Tifrunner.gnm2.ann2.Ah03g158900.1	4.79302	0.926515	1.62114	0.571522	0.567646	0.781227
arahy.Tifrunner.gnm2.ann2.Ah17g076100.1	319.323	0.92654	0.303795	3.04989	0.00228928	0.0189106
arahy.Tifrunner.gnm2.ann2.Ah05g448700.1	1180.84	0.92656	0.310767	2.98153	0.00286815	0.0226404
arahy.Tifrunner.gnm2.ann2.Ah03g378900.1	159.663	0.926674	0.374427	2.47491	0.0133269	0.0724009
arahy.Tifrunner.gnm2.ann2.Ah04g379600.1	4.79266	0.926825	1.9617	0.472459	0.636599	0.825146
arahy.Tifrunner.gnm2.ann2.Ah17g376300.1	1412.26	0.926991	0.258512	3.58587	0.000335957	0.00400771
arahy.Tifrunner.gnm2.ann2.Ah03g131500.1	34.0509	0.927124	0.835952	1.10906	0.267402	0.527514
arahy.Tifrunner.gnm2.ann2.Ah13g517800.1	342.992	0.927712	0.505241	1.83618	0.0663312	0.221427
arahy.Tifrunner.gnm2.ann2.Ah17g224600.1	131.902	0.927719	0.640123	1.44928	0.147259	0.36921
arahy.Tifrunner.gnm2.ann2.Ah10g138600.1	230.226	0.927766	0.420513	2.20627	0.027365	0.120788
arahy.Tifrunner.gnm2.ann2.Ah02g257200.1	470.183	0.927851	0.526786	1.76134	0.0781804	0.246667
arahy.Tifrunner.gnm2.ann2.Ah16g107800.1	54.2164	0.927905	0.603018	1.53877	0.123861	0.331148
arahy.Tifrunner.gnm2.ann2.Ah01g199400.1	221.621	0.927923	0.395271	2.34756	0.0188967	0.0925468
arahy.Tifrunner.gnm2.ann2.Ah08g221800.1	1563.46	0.92796	0.318007	2.91805	0.00352233	0.0265345
arahy.Tifrunner.gnm2.ann2.Ah18g320600.1	187.584	0.928	0.311169	2.9823	0.00286089	0.0225987
arahy.Tifrunner.gnm2.ann2.Ah19g539900.1	113.229	0.928051	0.54725	1.69585	0.0899151	0.270749
arahy.Tifrunner.gnm2.ann2.Ah01g409200.1	89.2511	0.928542	0.442898	2.09652	0.0360365	0.146679
arahy.Tifrunner.gnm2.ann2.Ah09g052700.1	129.576	0.928625	0.345928	2.68445	0.00726495	0.0462167
arahy.Tifrunner.gnm2.ann2.Ah13g106800.1	70.0824	0.929106	0.458927	2.02452	0.0429166	0.165498
arahy.Tifrunner.gnm2.ann2.Ah20g459100.1	516.976	0.929205	0.591068	1.57208	0.115933	0.318225
arahy.Tifrunner.gnm2.ann2.Ah12g477500.1	20.1646	0.929337	0.769495	1.20772	0.227154	0.47943
arahy.Tifrunner.gnm2.ann2.Ah17g415200.1	2403.54	0.929387	0.29742	3.12483	0.00177911	0.0154865
arahy.Tifrunner.gnm2.ann2.Ah09g043500.1	20.1643	0.929503	0.666198	1.39523	0.162945	0.391814
arahy.Tifrunner.gnm2.ann2.Ah17g384100.1	186.765	0.929645	0.328145	2.83303	0.00461093	0.0327329
arahy.Tifrunner.gnm2.ann2.Ah12g040300.1	30.2426	0.929691	0.724336	1.28351	0.199315	0.444132
arahy.Tifrunner.gnm2.ann2.Ah11g017800.1	1137.59	0.930013	0.253207	3.67294	0.000239775	0.00303115
arahy.Tifrunner.gnm2.ann2.Ah05g313000.1	40.8301	0.93014	0.720955	1.29015	0.196999	0.441166
arahy.Tifrunner.gnm2.ann2.Ah13g166200.1	86.4478	0.930256	0.488094	1.90589	0.056664	0.200056
arahy.Tifrunner.gnm2.ann2.Ah04g284500.1	327.079	0.930484	0.307925	3.02179	0.00251285	0.0203852
arahy.Tifrunner.gnm2.ann2.Ah11g057100.1	76.8552	0.930509	0.452956	2.0543	0.0399466	0.15765
arahy.Tifrunner.gnm2.ann2.Ah10g340800.1	25.9428	0.930871	1.07908	0.862648	0.388331	0.646496
arahy.Tifrunner.gnm2.ann2.Ah05g427400.1	4302.28	0.931087	0.355762	2.61716	0.00886642	0.0535843
arahy.Tifrunner.gnm2.ann2.Ah17g441900.1	2050.16	0.931227	0.284713	3.27076	0.00107259	0.0103148
arahy.Tifrunner.gnm2.ann2.Ah18g404900.1	646.243	0.931343	0.272948	3.41216	0.000644496	0.0068464
arahy.Tifrunner.gnm2.ann2.Ah17g483500.1	25.949	0.931425	0.762246	1.22195	0.221728	0.472726
arahy.Tifrunner.gnm2.ann2.Ah06g421600.1	699.591	0.931524	0.302746	3.07692	0.00209151	0.0176229
arahy.Tifrunner.gnm2.ann2.Ah13g409000.1	5307.85	0.931714	0.20785	4.48263	7.37e-06	0.000152148
arahy.Tifrunner.gnm2.ann2.Ah19g211500.1	477.209	0.931757	0.49238	1.89235	0.0584438	0.204006
arahy.Tifrunner.gnm2.ann2.Ah17g420600.1	214.355	0.932048	0.398822	2.337	0.0194391	0.0945548
arahy.Tifrunner.gnm2.ann2.Ah03g184400.1	2461.47	0.932418	0.571588	1.63128	0.102832	0.294804
arahy.Tifrunner.gnm2.ann2.Ah04g192600.1	477.344	0.93253	0.419066	2.22526	0.0260641	0.116944
arahy.Tifrunner.gnm2.ann2.Ah10g345000.1	121.157	0.932584	0.466801	1.99782	0.0457365	0.172684
arahy.Tifrunner.gnm2.ann2.Ah03g540900.1	4398.52	0.932652	0.264205	3.53003	0.000415514	0.00477836
arahy.Tifrunner.gnm2.ann2.Ah19g369600.1	479.29	0.932653	0.366401	2.54545	0.0109138	0.0624411
arahy.Tifrunner.gnm2.ann2.Ah13g537200.1	10.5771	0.932653	1.02227	0.912337	0.361591	0.621947
arahy.Tifrunner.gnm2.ann2.Ah16g363300.1	63.466	0.932832	0.491432	1.89819	0.057671	0.202325
arahy.Tifrunner.gnm2.ann2.Ah13g232700.1	673.131	0.932883	0.352284	2.6481	0.00809452	0.0501746
arahy.Tifrunner.gnm2.ann2.Ah03g551300.1	1229.72	0.933128	0.306239	3.04706	0.00231092	0.0190584
arahy.Tifrunner.gnm2.ann2.Ah10g136700.1	5.2891	0.933157	1.66779	0.559518	0.575808	0.786922
arahy.Tifrunner.gnm2.ann2.Ah02g254600.1	282.77	0.933192	0.386479	2.4146	0.0157524	0.0814161
arahy.Tifrunner.gnm2.ann2.Ah08g054400.1	260.641	0.933199	0.356846	2.61514	0.00891922	0.0538132
arahy.Tifrunner.gnm2.ann2.Ah09g066500.1	138.494	0.933353	0.400543	2.33022	0.0197947	0.0958252
arahy.Tifrunner.gnm2.ann2.Ah08g012800.1	143.799	0.933454	0.426124	2.19057	0.028483	0.124223
arahy.Tifrunner.gnm2.ann2.Ah01g309700.1	1967.65	0.93359	1.04181	0.89612	0.370189	0.629881
arahy.Tifrunner.gnm2.ann2.Ah04g025200.1	6818.16	0.934122	0.35328	2.64414	0.00818996	0.0505856
arahy.Tifrunner.gnm2.ann2.Ah08g161300.1	16.3609	0.934677	0.798474	1.17058	0.241768	0.497507
arahy.Tifrunner.gnm2.ann2.Ah19g323700.1	1559.11	0.934745	0.35348	2.64441	0.0081834	0.0505687
arahy.Tifrunner.gnm2.ann2.Ah14g490500.1	49.0837	0.934768	0.63335	1.47591	0.139968	0.357522
arahy.Tifrunner.gnm2.ann2.Ah09g417600.1	1268.99	0.934825	0.274005	3.41171	0.000645566	0.00685617
arahy.Tifrunner.gnm2.ann2.Ah07g341100.1	71.2348	0.934871	0.510093	1.83275	0.0668404	0.222618
arahy.Tifrunner.gnm2.ann2.Ah01g419800.1	674.163	0.934921	0.515156	1.81483	0.06955	0.228774
arahy.Tifrunner.gnm2.ann2.Ah19g359200.1	65.4507	0.934952	0.455776	2.05134	0.0402338	0.158442
arahy.Tifrunner.gnm2.ann2.Ah06g361700.1	203.622	0.935075	0.44281	2.11168	0.0347136	0.142865
arahy.Tifrunner.gnm2.ann2.Ah05g357100.1	22.1416	0.935135	1.19301	0.783843	0.433132	0.684387
arahy.Tifrunner.gnm2.ann2.Ah04g241600.1	27.4361	0.93519	0.742698	1.25918	0.207966	0.45545
arahy.Tifrunner.gnm2.ann2.Ah12g083300.1	11.0719	0.935554	0.978259	0.956346	0.338897	0.599686
arahy.Tifrunner.gnm2.ann2.Ah05g112400.1	44.2982	0.935611	0.6814	1.37307	0.16973	0.402064
arahy.Tifrunner.gnm2.ann2.Ah05g298200.1	11.0715	0.935955	1.27752	0.732635	0.463781	0.707594
arahy.Tifrunner.gnm2.ann2.Ah10g054600.1	55.3641	0.936033	0.662817	1.41221	0.15789	0.384508
arahy.Tifrunner.gnm2.ann2.Ah13g345300.1	1228.48	0.936181	0.316706	2.956	0.00311662	0.0241266
arahy.Tifrunner.gnm2.ann2.Ah13g596500.1	407.406	0.936227	0.301614	3.10406	0.00190887	0.0164215
arahy.Tifrunner.gnm2.ann2.Ah14g170300.1	89.5707	0.936486	0.538338	1.73959	0.0819315	0.254599
arahy.Tifrunner.gnm2.ann2.Ah20g312500.1	1824.5	0.936535	0.256992	3.64421	0.000268211	0.00333269
arahy.Tifrunner.gnm2.ann2.Ah11g222300.1	348.209	0.936802	0.460838	2.03282	0.0420707	0.163466
arahy.Tifrunner.gnm2.ann2.Ah20g509000.1	106.446	0.936903	0.579884	1.61567	0.106165	0.300885
arahy.Tifrunner.gnm2.ann2.Ah20g483000.1	198.004	0.937023	0.338375	2.76918	0.00561976	0.038121
arahy.Tifrunner.gnm2.ann2.Ah18g185600.1	582.421	0.937069	0.340467	2.75231	0.00591771	0.0396792
arahy.Tifrunner.gnm2.ann2.Ah13g520300.1	22.6408	0.937334	0.898247	1.04352	0.29671	0.556884
arahy.Tifrunner.gnm2.ann2.Ah11g276700.1	74.1957	0.937522	0.811285	1.1556	0.247844	0.504601
arahy.Tifrunner.gnm2.ann2.Ah10g196500.1	1104.68	0.93805	0.363737	2.57893	0.00991082	0.0582399
arahy.Tifrunner.gnm2.ann2.Ah18g027300.1	45.7789	0.938073	0.637211	1.47216	0.140979	0.35922
arahy.Tifrunner.gnm2.ann2.Ah08g157100.1	11.5693	0.938085	1.01279	0.926234	0.354324	0.615299
arahy.Tifrunner.gnm2.ann2.Ah10g132900.1	442.498	0.938201	0.431937	2.17208	0.0298496	0.128561
arahy.Tifrunner.gnm2.ann2.Ah11g097400.1	518.114	0.938232	0.342059	2.7429	0.00608999	0.0405507
arahy.Tifrunner.gnm2.ann2.Ah06g461100.1	5.78521	0.938327	1.31786	0.712009	0.476459	0.717261
arahy.Tifrunner.gnm2.ann2.Ah19g056400.1	138.346	0.938334	0.42475	2.20915	0.0271645	0.120147
arahy.Tifrunner.gnm2.ann2.Ah20g220900.1	46.2739	0.938387	0.537778	1.74494	0.080996	0.252706
arahy.Tifrunner.gnm2.ann2.Ah13g140900.1	11.5674	0.938424	1.36505	0.687467	0.491789	0.727827
arahy.Tifrunner.gnm2.ann2.Ah08g015800.1	23.1355	0.938748	0.882686	1.06351	0.287549	0.54819
arahy.Tifrunner.gnm2.ann2.Ah09g333300.1	11.5692	0.938841	0.953947	0.984165	0.325034	0.585657
arahy.Tifrunner.gnm2.ann2.Ah03g461800.1	5.7838	0.938879	1.46131	0.642491	0.520554	0.748407
arahy.Tifrunner.gnm2.ann2.Ah13g565300.1	5.78415	0.938995	1.43396	0.654825	0.512581	0.742455
arahy.Tifrunner.gnm2.ann2.Ah13g094700.1	5.78351	0.93916	1.79231	0.523994	0.600283	0.802878
arahy.Tifrunner.gnm2.ann2.Ah09g003900.1	99.8291	0.939374	0.355925	2.63924	0.00830911	0.0511086
arahy.Tifrunner.gnm2.ann2.Ah04g180500.1	3921.35	0.939875	0.348783	2.69472	0.00704473	0.0452124
arahy.Tifrunner.gnm2.ann2.Ah04g097200.1	248.431	0.939898	0.414067	2.26991	0.0232128	0.107519
arahy.Tifrunner.gnm2.ann2.Ah17g450000.1	153.401	0.939905	0.642739	1.46234	0.143647	0.363707
arahy.Tifrunner.gnm2.ann2.Ah06g402000.1	17.8535	0.940005	0.953483	0.985864	0.3242	0.584719
arahy.Tifrunner.gnm2.ann2.Ah13g076800.1	398.979	0.94011	0.511731	1.83712	0.0661929	0.221171
arahy.Tifrunner.gnm2.ann2.Ah17g025800.1	370.083	0.940235	0.402922	2.33354	0.0196197	0.0952237
arahy.Tifrunner.gnm2.ann2.Ah06g441700.1	35.7001	0.940258	0.669534	1.40435	0.160216	0.387894
arahy.Tifrunner.gnm2.ann2.Ah05g344300.1	54.051	0.940532	0.645295	1.45752	0.144972	0.365754
arahy.Tifrunner.gnm2.ann2.Ah01g397000.1	210.403	0.940672	0.455506	2.06511	0.0389123	0.15457
arahy.Tifrunner.gnm2.ann2.Ah13g624400.1	53.5489	0.940727	0.76724	1.22612	0.220154	0.470667
arahy.Tifrunner.gnm2.ann2.Ah13g632300.1	1973.08	0.94073	0.2537	3.70804	0.00020887	0.00271084
arahy.Tifrunner.gnm2.ann2.Ah13g634600.1	495.66	0.941132	0.298288	3.15511	0.00160435	0.0142665
arahy.Tifrunner.gnm2.ann2.Ah01g392900.1	284.741	0.94114	0.424808	2.21545	0.0267292	0.118843
arahy.Tifrunner.gnm2.ann2.Ah12g023600.1	364.422	0.941291	0.314642	2.99163	0.00277494	0.0220879
arahy.Tifrunner.gnm2.ann2.Ah09g118500.1	2188.87	0.941302	0.298098	3.1577	0.00159021	0.0141573
arahy.Tifrunner.gnm2.ann2.Ah17g185700.1	114.879	0.941366	0.529109	1.77915	0.0752149	0.240585
arahy.Tifrunner.gnm2.ann2.Ah10g281900.1	109.086	0.941373	0.376376	2.50115	0.0123791	0.0685565
arahy.Tifrunner.gnm2.ann2.Ah03g295800.1	2062.04	0.941487	0.33341	2.82382	0.00474555	0.033465
arahy.Tifrunner.gnm2.ann2.Ah13g233100.1	930.635	0.941634	0.374099	2.51707	0.0118334	0.0662893
arahy.Tifrunner.gnm2.ann2.Ah17g046000.1	30.41	0.94166	0.618355	1.52285	0.127797	0.337608
arahy.Tifrunner.gnm2.ann2.Ah03g187400.1	423.422	0.941967	0.284412	3.31198	0.000926375	0.00920512
arahy.Tifrunner.gnm2.ann2.Ah02g239000.1	153.544	0.942035	0.423024	2.22691	0.0259535	0.1166
arahy.Tifrunner.gnm2.ann2.Ah03g205100.1	24.6263	0.942099	0.638548	1.47538	0.140111	0.357727
arahy.Tifrunner.gnm2.ann2.Ah14g016900.1	1244.03	0.94234	0.318379	2.95981	0.00307829	0.0239272
arahy.Tifrunner.gnm2.ann2.Ah03g221800.1	309.556	0.942552	0.2819	3.34356	0.000827094	0.00842754
arahy.Tifrunner.gnm2.ann2.Ah16g399800.1	6.27989	0.942612	1.51891	0.620584	0.534873	0.75841
arahy.Tifrunner.gnm2.ann2.Ah15g417600.1	342.447	0.942738	0.286228	3.29366	0.000988914	0.00968957
arahy.Tifrunner.gnm2.ann2.Ah12g029100.1	68.5975	0.942768	0.601387	1.56766	0.116962	0.319704
arahy.Tifrunner.gnm2.ann2.Ah18g043300.1	93.2137	0.942787	0.40352	2.33641	0.0194701	0.0946755
arahy.Tifrunner.gnm2.ann2.Ah04g277300.1	12.5608	0.942911	0.995379	0.947289	0.343492	0.604212
arahy.Tifrunner.gnm2.ann2.Ah03g515300.1	2729.13	0.942976	0.273226	3.45127	0.00055796	0.00608271
arahy.Tifrunner.gnm2.ann2.Ah13g198600.1	149.755	0.943094	0.450224	2.09472	0.0361958	0.147104
arahy.Tifrunner.gnm2.ann2.Ah12g257500.1	2738.39	0.943279	0.328737	2.8694	0.00411249	0.0299866
arahy.Tifrunner.gnm2.ann2.Ah10g113100.1	31.4038	0.94359	0.647053	1.45829	0.144761	0.365416
arahy.Tifrunner.gnm2.ann2.Ah09g274500.1	1025.39	0.943617	0.276209	3.41631	0.000634753	0.00676335
arahy.Tifrunner.gnm2.ann2.Ah17g490300.1	341.627	0.943653	0.328746	2.87046	0.00409873	0.0299244
arahy.Tifrunner.gnm2.ann2.Ah11g192100.1	6.28025	0.943711	1.46678	0.643388	0.519973	0.747923
arahy.Tifrunner.gnm2.ann2.Ah04g356300.1	157.517	0.943715	0.445975	2.11607	0.0343388	0.141713
arahy.Tifrunner.gnm2.ann2.Ah17g181400.1	591.981	0.943758	0.485787	1.94274	0.0520475	0.18861
arahy.Tifrunner.gnm2.ann2.Ah05g454700.1	253.691	0.943864	0.390993	2.41402	0.0157777	0.0814649
arahy.Tifrunner.gnm2.ann2.Ah02g231900.1	12.5608	0.94391	1.22408	0.771119	0.440636	0.690785
arahy.Tifrunner.gnm2.ann2.Ah11g404000.1	6.28108	0.943984	1.56126	0.604629	0.545426	0.766155
arahy.Tifrunner.gnm2.ann2.Ah19g145200.1	2054.97	0.944159	0.268728	3.51344	0.000442342	0.00502615
arahy.Tifrunner.gnm2.ann2.Ah14g039800.1	1362.01	0.944343	0.259733	3.63583	0.00027709	0.00342253
arahy.Tifrunner.gnm2.ann2.Ah06g214000.1	999.549	0.944425	0.294479	3.2071	0.00134081	0.0123683
arahy.Tifrunner.gnm2.ann2.Ah03g176500.1	95.6943	0.944474	0.50028	1.88789	0.0590405	0.205399
arahy.Tifrunner.gnm2.ann2.Ah17g027800.1	205.914	0.944671	0.470364	2.00838	0.0446026	0.169708
arahy.Tifrunner.gnm2.ann2.Ah18g078600.1	219.985	0.944908	0.310906	3.03921	0.002372	0.0194673
arahy.Tifrunner.gnm2.ann2.Ah15g175200.1	2978.79	0.945721	0.396912	2.38269	0.0171864	0.0864602
arahy.Tifrunner.gnm2.ann2.Ah18g455000.1	269.884	0.945759	0.417977	2.26271	0.0236539	0.109076
arahy.Tifrunner.gnm2.ann2.Ah13g016700.1	277.167	0.946005	0.421793	2.24282	0.0249085	0.113317
arahy.Tifrunner.gnm2.ann2.Ah16g385700.1	192.07	0.946176	0.408508	2.31618	0.0205487	0.0981865
arahy.Tifrunner.gnm2.ann2.Ah17g097100.1	1140.37	0.946455	0.392749	2.40982	0.0159603	0.0820628
arahy.Tifrunner.gnm2.ann2.Ah13g461400.1	287.91	0.946981	0.400256	2.36594	0.0179845	0.0893729
arahy.Tifrunner.gnm2.ann2.Ah12g415400.1	26.607	0.947017	0.899391	1.05295	0.292362	0.553046
arahy.Tifrunner.gnm2.ann2.Ah13g236400.1	46.9361	0.947063	0.611202	1.54951	0.121259	0.326683
arahy.Tifrunner.gnm2.ann2.Ah14g385100.1	215.855	0.947099	0.313621	3.01989	0.0025287	0.0204865
arahy.Tifrunner.gnm2.ann2.Ah09g349300.1	919.937	0.947102	0.304946	3.1058	0.00189766	0.0163466
arahy.Tifrunner.gnm2.ann2.Ah15g527700.1	6.77618	0.94723	1.17044	0.809295	0.418345	0.673384
arahy.Tifrunner.gnm2.ann2.Ah03g473600.1	6.77584	0.947426	1.46179	0.648129	0.516902	0.745266
arahy.Tifrunner.gnm2.ann2.Ah12g299700.1	6.7781	0.947479	1.77627	0.533409	0.59375	0.79919
arahy.Tifrunner.gnm2.ann2.Ah17g079400.1	13.5517	0.947676	0.965874	0.981159	0.326514	0.587169
arahy.Tifrunner.gnm2.ann2.Ah08g296300.1	326.27	0.947713	0.39997	2.36946	0.0178143	0.0887295
arahy.Tifrunner.gnm2.ann2.Ah15g212400.1	1029.8	0.94813	0.315711	3.00316	0.00267193	0.0214322
arahy.Tifrunner.gnm2.ann2.Ah01g016100.1	938.416	0.948194	0.29282	3.23815	0.00120309	0.0113126
arahy.Tifrunner.gnm2.ann2.Ah09g080800.1	6.77592	0.948215	1.52693	0.620996	0.534603	0.758154
arahy.Tifrunner.gnm2.ann2.Ah06g337000.1	179.666	0.948292	0.398925	2.37712	0.0174484	0.0874954
arahy.Tifrunner.gnm2.ann2.Ah16g219200.1	96.848	0.948336	0.408501	2.3215	0.0202598	0.0972132
arahy.Tifrunner.gnm2.ann2.Ah14g421800.1	145.766	0.948585	0.386853	2.45206	0.0142042	0.0757775
arahy.Tifrunner.gnm2.ann2.Ah15g455200.1	818.544	0.948754	0.417263	2.27376	0.0229807	0.106747
arahy.Tifrunner.gnm2.ann2.Ah02g278400.1	169.066	0.949308	0.460577	2.06113	0.0392908	0.155776
arahy.Tifrunner.gnm2.ann2.Ah08g268500.1	596.281	0.9494	0.448493	2.11687	0.0342711	0.1416
arahy.Tifrunner.gnm2.ann2.Ah03g503700.1	2095.24	0.949406	0.304602	3.11687	0.00182782	0.0158315
arahy.Tifrunner.gnm2.ann2.Ah11g437900.1	1721.88	0.949535	0.255798	3.71205	0.000205585	0.00267606
arahy.Tifrunner.gnm2.ann2.Ah13g642700.1	724.442	0.949836	0.319022	2.97734	0.00290761	0.022869
arahy.Tifrunner.gnm2.ann2.Ah05g420400.1	364.409	0.950138	0.393568	2.41416	0.0157713	0.0814487
arahy.Tifrunner.gnm2.ann2.Ah19g087300.1	202.63	0.950661	0.365258	2.60271	0.00924895	0.0552892
arahy.Tifrunner.gnm2.ann2.Ah18g348400.1	511.329	0.950741	0.409779	2.32013	0.0203338	0.0974241
arahy.Tifrunner.gnm2.ann2.Ah02g208500.1	613.827	0.951114	0.264225	3.59964	0.000318658	0.00384756
arahy.Tifrunner.gnm2.ann2.Ah05g133300.1	291.36	0.951146	0.515967	1.84342	0.0652672	0.218974
arahy.Tifrunner.gnm2.ann2.Ah10g236400.1	731.156	0.951167	0.432979	2.1968	0.0280349	0.122777
arahy.Tifrunner.gnm2.ann2.Ah20g040900.1	226.439	0.951243	0.314469	3.02492	0.002487	0.0202289
arahy.Tifrunner.gnm2.ann2.Ah19g527600.1	59.1653	0.95135	0.623979	1.52465	0.127347	0.336891
arahy.Tifrunner.gnm2.ann2.Ah18g063700.1	51.4022	0.951554	0.531588	1.79002	0.0734508	0.236965
arahy.Tifrunner.gnm2.ann2.Ah04g263400.1	221.639	0.951755	0.286326	3.32403	0.000887259	0.00888601
arahy.Tifrunner.gnm2.ann2.Ah10g039800.1	266.751	0.951967	0.301713	3.15521	0.00160384	0.0142647
arahy.Tifrunner.gnm2.ann2.Ah13g033400.1	15.0415	0.952097	0.990716	0.961019	0.336542	0.597057
arahy.Tifrunner.gnm2.ann2.Ah07g289200.1	3162.97	0.952188	0.523088	1.82032	0.0687105	0.226895
arahy.Tifrunner.gnm2.ann2.Ah09g078200.1	30.0828	0.952619	0.786363	1.21142	0.225733	0.477787
arahy.Tifrunner.gnm2.ann2.Ah17g350000.1	76.193	0.953017	0.436312	2.18426	0.0289432	0.125726
arahy.Tifrunner.gnm2.ann2.Ah03g412300.1	342.118	0.953065	0.277786	3.43093	0.000601525	0.00646508
arahy.Tifrunner.gnm2.ann2.Ah09g336600.1	359.165	0.953246	0.361542	2.63661	0.00837378	0.0513832
arahy.Tifrunner.gnm2.ann2.Ah08g062200.1	145.102	0.953451	0.437642	2.17861	0.0293607	0.127001
arahy.Tifrunner.gnm2.ann2.Ah08g215100.1	369.38	0.953673	0.419339	2.27423	0.022952	0.106669
arahy.Tifrunner.gnm2.ann2.Ah13g055300.1	308.729	0.95374	0.285606	3.33936	0.000839729	0.00852776
arahy.Tifrunner.gnm2.ann2.Ah08g097400.1	1174.73	0.953837	0.344135	2.7717	0.00557649	0.0378865
arahy.Tifrunner.gnm2.ann2.Ah13g549600.1	560.273	0.954254	0.311122	3.06714	0.00216118	0.0180813
arahy.Tifrunner.gnm2.ann2.Ah15g541800.1	1667.14	0.954348	0.475718	2.00612	0.0448436	0.170284
arahy.Tifrunner.gnm2.ann2.Ah17g193400.1	39.3382	0.954542	0.582658	1.63825	0.101369	0.29215
arahy.Tifrunner.gnm2.ann2.Ah11g044700.1	196.199	0.954702	0.412536	2.31423	0.0206553	0.0985298
arahy.Tifrunner.gnm2.ann2.Ah17g469700.1	47.598	0.95473	0.690263	1.38314	0.166622	0.397182
arahy.Tifrunner.gnm2.ann2.Ah03g112400.1	7.76742	0.954751	1.5884	0.601078	0.547788	0.767774
arahy.Tifrunner.gnm2.ann2.Ah09g082500.1	438.122	0.955211	0.431401	2.2142	0.0268147	0.119061
arahy.Tifrunner.gnm2.ann2.Ah17g357600.1	128.252	0.955346	0.387048	2.46829	0.0135762	0.0733281
arahy.Tifrunner.gnm2.ann2.Ah16g190800.1	215.689	0.955425	0.330119	2.89418	0.00380146	0.0282048
arahy.Tifrunner.gnm2.ann2.Ah08g012300.1	55.8626	0.955468	0.514418	1.85738	0.0632574	0.214803
arahy.Tifrunner.gnm2.ann2.Ah14g486500.1	23.7972	0.95552	0.885077	1.07959	0.280325	0.54111
arahy.Tifrunner.gnm2.ann2.Ah16g378700.1	120.977	0.955667	0.382279	2.49992	0.0124222	0.0687364
arahy.Tifrunner.gnm2.ann2.Ah19g176500.1	16.0312	0.955756	1.17296	0.814825	0.415173	0.670905
arahy.Tifrunner.gnm2.ann2.Ah14g473600.1	16.03	0.955957	1.16116	0.823276	0.410351	0.666685
arahy.Tifrunner.gnm2.ann2.Ah13g216700.1	267.734	0.956166	0.411693	2.32252	0.0202049	0.0969888
arahy.Tifrunner.gnm2.ann2.Ah15g112100.1	435.968	0.956363	0.456104	2.09681	0.0360107	0.1466
arahy.Tifrunner.gnm2.ann2.Ah07g307400.1	353.841	0.956482	0.341315	2.80234	0.00507329	0.0352109
arahy.Tifrunner.gnm2.ann2.Ah13g649100.1	131.703	0.956549	1.83719	0.520657	0.602606	0.804055
arahy.Tifrunner.gnm2.ann2.Ah05g070300.1	628.016	0.956805	0.290483	3.29384	0.000988287	0.00968691
arahy.Tifrunner.gnm2.ann2.Ah20g220700.1	8.26403	0.956863	1.07196	0.892632	0.372054	0.631479
arahy.Tifrunner.gnm2.ann2.Ah02g105600.1	115.695	0.957232	0.585306	1.63544	0.101957	0.293271
arahy.Tifrunner.gnm2.ann2.Ah17g411300.1	3206.56	0.95734	0.358048	2.67377	0.00750032	0.0473643
arahy.Tifrunner.gnm2.ann2.Ah12g120500.1	2492.92	0.95747	0.346591	2.76254	0.00573537	0.0387351
arahy.Tifrunner.gnm2.ann2.Ah09g404000.1	42.3099	0.957675	0.525345	1.82294	0.0683117	0.22597
arahy.Tifrunner.gnm2.ann2.Ah08g070900.1	1526.41	0.957754	0.34469	2.7786	0.00545945	0.0372794
arahy.Tifrunner.gnm2.ann2.Ah09g116700.1	510.692	0.95786	0.360747	2.65521	0.00792588	0.0494167
arahy.Tifrunner.gnm2.ann2.Ah03g378200.1	68.1048	0.958176	0.611666	1.5665	0.117231	0.320077
arahy.Tifrunner.gnm2.ann2.Ah20g036600.1	42.8027	0.958197	0.618248	1.54986	0.121175	0.32652
arahy.Tifrunner.gnm2.ann2.Ah09g412400.1	404.247	0.958377	0.323425	2.96322	0.00304444	0.0237165
arahy.Tifrunner.gnm2.ann2.Ah13g564500.1	2268.23	0.958435	0.407071	2.35447	0.0185492	0.0913286
arahy.Tifrunner.gnm2.ann2.Ah08g124400.1	120.655	0.958445	0.444126	2.15805	0.030924	0.131762
arahy.Tifrunner.gnm2.ann2.Ah14g469800.1	17.0236	0.958464	1.1804	0.811984	0.416801	0.672003
arahy.Tifrunner.gnm2.ann2.Ah16g397900.1	60.339	0.958569	0.740331	1.29478	0.195395	0.439159
arahy.Tifrunner.gnm2.ann2.Ah09g415300.1	43.3084	0.959215	0.892674	1.07454	0.28258	0.543286
arahy.Tifrunner.gnm2.ann2.Ah10g217600.1	88.5947	0.959255	0.617666	1.55303	0.120416	0.325524
arahy.Tifrunner.gnm2.ann2.Ah03g081200.1	1693.5	0.959279	0.316464	3.03125	0.00243547	0.0198932
arahy.Tifrunner.gnm2.ann2.Ah08g261900.1	105.118	0.959353	0.413339	2.32098	0.0202877	0.0972945
arahy.Tifrunner.gnm2.ann2.Ah08g232300.1	8.75936	0.959451	1.00152	0.957993	0.338066	0.598764
arahy.Tifrunner.gnm2.ann2.Ah20g454200.1	238.478	0.959797	0.646531	1.48453	0.137667	0.35386
arahy.Tifrunner.gnm2.ann2.Ah15g322900.1	2413.91	0.959906	0.304339	3.15407	0.00161013	0.014304
arahy.Tifrunner.gnm2.ann2.Ah07g121400.1	79.8265	0.960035	0.569666	1.68526	0.0919384	0.274835
arahy.Tifrunner.gnm2.ann2.Ah03g409400.1	796.511	0.960132	0.294752	3.25743	0.00112426	0.0107282
arahy.Tifrunner.gnm2.ann2.Ah13g647200.1	53.0582	0.960225	0.871846	1.10137	0.270736	0.531046
arahy.Tifrunner.gnm2.ann2.Ah18g399200.1	397.331	0.960446	0.291289	3.29723	0.000976445	0.00959209
arahy.Tifrunner.gnm2.ann2.Ah06g055500.1	18.0172	0.960613	0.91516	1.04967	0.293871	0.554441
arahy.Tifrunner.gnm2.ann2.Ah05g418800.1	153.366	0.96063	0.595323	1.61363	0.106608	0.301734
arahy.Tifrunner.gnm2.ann2.Ah17g066200.1	437.785	0.960806	0.512981	1.87299	0.0610704	0.209651
arahy.Tifrunner.gnm2.ann2.Ah10g282100.1	447.586	0.961003	0.305645	3.14418	0.0016655	0.0147044
arahy.Tifrunner.gnm2.ann2.Ah01g026400.1	18.5132	0.961401	0.771194	1.24664	0.21253	0.461068
arahy.Tifrunner.gnm2.ann2.Ah08g315700.1	289.905	0.961453	0.452601	2.12428	0.0336465	0.139752
arahy.Tifrunner.gnm2.ann2.Ah03g004100.1	9.25349	0.961943	1.43521	0.670244	0.502702	0.735751
arahy.Tifrunner.gnm2.ann2.Ah09g159400.1	93.5308	0.962036	0.692698	1.38882	0.164886	0.394598
arahy.Tifrunner.gnm2.ann2.Ah13g421800.1	1655.39	0.962096	0.451807	2.12944	0.0332178	0.138576
arahy.Tifrunner.gnm2.ann2.Ah20g505300.1	312.372	0.962208	0.406374	2.36779	0.0178946	0.0890521
arahy.Tifrunner.gnm2.ann2.Ah19g327900.1	56.5332	0.962347	0.780384	1.23317	0.217512	0.467201
arahy.Tifrunner.gnm2.ann2.Ah02g166200.1	237.334	0.962366	0.30153	3.19161	0.00141482	0.0129051
arahy.Tifrunner.gnm2.ann2.Ah09g408800.1	1010.84	0.962511	0.313328	3.07189	0.00212706	0.0178433
arahy.Tifrunner.gnm2.ann2.Ah18g108300.1	549.854	0.9626	0.484407	1.98717	0.0469033	0.175768
arahy.Tifrunner.gnm2.ann2.Ah03g359400.1	1587.22	0.962893	0.280304	3.43517	0.000592182	0.00638569
arahy.Tifrunner.gnm2.ann2.Ah15g426500.1	115.53	0.962935	0.413253	2.33014	0.0197989	0.0958354
arahy.Tifrunner.gnm2.ann2.Ah15g116000.1	163.291	0.962943	0.37403	2.57451	0.0100382	0.0587469
arahy.Tifrunner.gnm2.ann2.Ah13g033700.1	346.586	0.96298	0.382836	2.51538	0.0118903	0.0665349
arahy.Tifrunner.gnm2.ann2.Ah15g421600.1	38.5091	0.963089	0.619725	1.55406	0.12017	0.325168
arahy.Tifrunner.gnm2.ann2.Ah08g222400.1	9.75147	0.963192	0.966328	0.996754	0.318884	0.579303
arahy.Tifrunner.gnm2.ann2.Ah12g028000.1	116.01	0.963197	0.65837	1.463	0.143466	0.36335
arahy.Tifrunner.gnm2.ann2.Ah05g065300.1	2849.71	0.963256	0.248521	3.87596	0.000106206	0.00152207
arahy.Tifrunner.gnm2.ann2.Ah11g493100.1	1023.88	0.963334	0.265033	3.63477	0.000278224	0.00343562
arahy.Tifrunner.gnm2.ann2.Ah11g381500.1	340.788	0.963388	0.323963	2.97376	0.00294178	0.0230699
arahy.Tifrunner.gnm2.ann2.Ah15g376300.1	9.74889	0.96361	1.38751	0.694489	0.487375	0.724648
arahy.Tifrunner.gnm2.ann2.Ah17g176500.1	107.763	0.963722	0.423455	2.27585	0.0228548	0.106314
arahy.Tifrunner.gnm2.ann2.Ah05g062400.1	108.757	0.963975	0.469188	2.05456	0.0399215	0.157592
arahy.Tifrunner.gnm2.ann2.Ah09g319800.1	216.504	0.96402	0.55496	1.7371	0.08237	0.255388
arahy.Tifrunner.gnm2.ann2.Ah14g098400.1	455.507	0.964114	0.360134	2.6771	0.00742629	0.0470205
arahy.Tifrunner.gnm2.ann2.Ah15g484700.1	1013.63	0.964236	0.364434	2.64584	0.00814877	0.0504173
arahy.Tifrunner.gnm2.ann2.Ah04g429500.1	20.0008	0.964443	0.812289	1.18732	0.235103	0.48919
arahy.Tifrunner.gnm2.ann2.Ah03g192600.1	262.963	0.964457	0.535058	1.80253	0.0714626	0.232869
arahy.Tifrunner.gnm2.ann2.Ah13g380800.1	264.439	0.96448	0.469617	2.05376	0.0399992	0.157797
arahy.Tifrunner.gnm2.ann2.Ah03g293900.1	5383.14	0.964905	0.37886	2.54686	0.0108696	0.0622646
arahy.Tifrunner.gnm2.ann2.Ah15g413500.1	132.217	0.96491	0.382213	2.52453	0.0115853	0.0652434
arahy.Tifrunner.gnm2.ann2.Ah08g312300.1	10.2468	0.964953	0.993144	0.971614	0.331243	0.591801
arahy.Tifrunner.gnm2.ann2.Ah09g389300.1	20.4951	0.965061	0.67502	1.42968	0.15281	0.37713
arahy.Tifrunner.gnm2.ann2.Ah10g033700.1	10.2482	0.965319	0.984857	0.980162	0.327006	0.587624
arahy.Tifrunner.gnm2.ann2.Ah12g111100.1	633.991	0.965409	0.317434	3.0413	0.00235563	0.0193661
arahy.Tifrunner.gnm2.ann2.Ah13g154900.1	1249.99	0.965609	0.370672	2.60503	0.00918672	0.0549963
arahy.Tifrunner.gnm2.ann2.Ah16g171300.1	197.164	0.965644	0.447552	2.15761	0.0309578	0.131882
arahy.Tifrunner.gnm2.ann2.Ah07g306500.1	20.9901	0.965775	0.705609	1.36871	0.17109	0.404058
arahy.Tifrunner.gnm2.ann2.Ah16g503200.1	876.61	0.965851	0.335979	2.87473	0.0040437	0.0295983
arahy.Tifrunner.gnm2.ann2.Ah19g466200.1	41.4866	0.965892	0.725109	1.33206	0.182839	0.421097
arahy.Tifrunner.gnm2.ann2.Ah14g378800.1	73.2192	0.966016	0.479774	2.01348	0.0440642	0.168416
arahy.Tifrunner.gnm2.ann2.Ah20g161300.1	1896.93	0.966095	0.334499	2.88819	0.00387472	0.0286274
arahy.Tifrunner.gnm2.ann2.Ah03g030500.1	624.936	0.966345	0.289372	3.33946	0.000839416	0.00852647
arahy.Tifrunner.gnm2.ann2.Ah16g128000.1	10.7449	0.966602	1.26328	0.765154	0.44418	0.693385
arahy.Tifrunner.gnm2.ann2.Ah19g062100.1	481.944	0.96663	0.273955	3.52843	0.000418036	0.00479529
arahy.Tifrunner.gnm2.ann2.Ah11g263300.1	75.7008	0.966754	0.474106	2.03911	0.0414394	0.161754
arahy.Tifrunner.gnm2.ann2.Ah20g340000.1	172.867	0.966856	0.55711	1.73548	0.0826552	0.255925
arahy.Tifrunner.gnm2.ann2.Ah02g175200.1	1217.02	0.966924	0.360505	2.68214	0.00731533	0.0464854
arahy.Tifrunner.gnm2.ann2.Ah06g230100.1	21.9818	0.967187	0.825644	1.17143	0.241425	0.497046
arahy.Tifrunner.gnm2.ann2.Ah01g321200.1	1742.36	0.967501	0.403389	2.39843	0.0164654	0.0837735
arahy.Tifrunner.gnm2.ann2.Ah17g139000.1	269.719	0.96799	0.397091	2.4377	0.014781	0.0778836
arahy.Tifrunner.gnm2.ann2.Ah03g369500.1	167.593	0.968014	0.429094	2.25595	0.0240739	0.110366
arahy.Tifrunner.gnm2.ann2.Ah16g451500.1	723.266	0.968184	0.34504	2.806	0.00501603	0.0349037
arahy.Tifrunner.gnm2.ann2.Ah14g064000.1	33.7112	0.968347	0.711151	1.36166	0.173304	0.407561
arahy.Tifrunner.gnm2.ann2.Ah19g525800.1	22.4811	0.968395	0.812811	1.19141	0.233491	0.487003
arahy.Tifrunner.gnm2.ann2.Ah15g214200.1	147.601	0.968583	0.401163	2.41444	0.0157596	0.0814335
arahy.Tifrunner.gnm2.ann2.Ah01g294100.1	1044.01	0.968716	0.300053	3.22849	0.00124448	0.0116347
arahy.Tifrunner.gnm2.ann2.Ah12g129600.1	2057.32	0.968758	0.399541	2.42468	0.0153221	0.0799144
arahy.Tifrunner.gnm2.ann2.Ah17g242400.1	11.7356	0.968813	1.2998	0.745358	0.456055	0.701742
arahy.Tifrunner.gnm2.ann2.Ah04g188000.1	1393.17	0.969003	0.382226	2.53516	0.0112397	0.0638321
arahy.Tifrunner.gnm2.ann2.Ah01g229300.1	867.134	0.969224	0.603553	1.60586	0.108304	0.304792
arahy.Tifrunner.gnm2.ann2.Ah15g371600.1	34.705	0.969337	0.66518	1.45726	0.145046	0.365833
arahy.Tifrunner.gnm2.ann2.Ah05g279600.1	269.379	0.969524	0.477407	2.03082	0.0422738	0.163918
arahy.Tifrunner.gnm2.ann2.Ah04g103900.1	248.414	0.969613	0.331023	2.92914	0.00339904	0.02584
arahy.Tifrunner.gnm2.ann2.Ah18g044500.1	4649.65	0.969651	0.249101	3.89261	9.92e-05	0.00144027
arahy.Tifrunner.gnm2.ann2.Ah09g053100.1	35.699	0.969679	0.5881	1.64883	0.0991816	0.288227
arahy.Tifrunner.gnm2.ann2.Ah18g427000.1	11.7321	0.969935	1.26656	0.765806	0.443792	0.693187
arahy.Tifrunner.gnm2.ann2.Ah03g513200.1	4204.06	0.969939	0.417833	2.32136	0.0202676	0.0972365
arahy.Tifrunner.gnm2.ann2.Ah08g274900.1	2426.38	0.970305	0.464497	2.08894	0.0367132	0.14856
arahy.Tifrunner.gnm2.ann2.Ah16g036000.1	1117.21	0.970495	0.304113	3.19123	0.00141669	0.0129196
arahy.Tifrunner.gnm2.ann2.Ah06g176000.1	466.731	0.970802	0.349771	2.77553	0.00551111	0.0375431
arahy.Tifrunner.gnm2.ann2.Ah02g276000.1	1067.98	0.970804	0.543673	1.78564	0.0741579	0.238404
arahy.Tifrunner.gnm2.ann2.Ah13g474800.1	2166.98	0.970977	0.242471	4.00451	6.21e-05	0.000963822
arahy.Tifrunner.gnm2.ann2.Ah09g435900.1	98.3295	0.970984	0.650465	1.49275	0.135502	0.350034
arahy.Tifrunner.gnm2.ann2.Ah01g103000.1	406.123	0.971072	0.439139	2.21131	0.0270145	0.119681
arahy.Tifrunner.gnm2.ann2.Ah17g127800.1	37.19	0.971565	0.717877	1.35339	0.175932	0.411075
arahy.Tifrunner.gnm2.ann2.Ah19g084300.1	889.325	0.971779	0.312587	3.10882	0.00187833	0.0161923
arahy.Tifrunner.gnm2.ann2.Ah18g057000.1	113.551	0.971795	0.443399	2.1917	0.0284014	0.123938
arahy.Tifrunner.gnm2.ann2.Ah06g011900.1	4515.35	0.971807	0.418613	2.3215	0.0202601	0.0972132
arahy.Tifrunner.gnm2.ann2.Ah08g327900.1	12.7286	0.971821	1.22892	0.790793	0.429065	0.681532
arahy.Tifrunner.gnm2.ann2.Ah12g009900.1	232.035	0.972483	0.537389	1.80964	0.0703511	0.230463
arahy.Tifrunner.gnm2.ann2.Ah04g087600.1	387.284	0.972516	0.484199	2.0085	0.0445897	0.169672
arahy.Tifrunner.gnm2.ann2.Ah12g358100.1	39.6589	0.972842	0.709389	1.37138	0.170257	0.402841
arahy.Tifrunner.gnm2.ann2.Ah07g113300.1	13.2221	0.973007	1.35201	0.719673	0.471726	0.713689
arahy.Tifrunner.gnm2.ann2.Ah03g023600.1	1724.75	0.973079	0.34675	2.80628	0.00501164	0.0348837
arahy.Tifrunner.gnm2.ann2.Ah16g125500.1	372.206	0.973117	0.283849	3.42829	0.000607406	0.00650992
arahy.Tifrunner.gnm2.ann2.Ah13g534700.1	92.5507	0.973335	0.760435	1.27997	0.200556	0.445866
arahy.Tifrunner.gnm2.ann2.Ah05g162400.1	175.374	0.973424	0.395063	2.46397	0.0137406	0.0739279
arahy.Tifrunner.gnm2.ann2.Ah01g142700.1	354.186	0.973621	0.348949	2.79015	0.0052683	0.0362723
arahy.Tifrunner.gnm2.ann2.Ah08g203500.1	138.674	0.97398	0.440661	2.21027	0.0270864	0.119871
arahy.Tifrunner.gnm2.ann2.Ah18g444900.1	233.697	0.973998	0.325672	2.99073	0.00278308	0.0221315
arahy.Tifrunner.gnm2.ann2.Ah20g045600.1	70.0865	0.974203	0.638973	1.52464	0.127349	0.336891
arahy.Tifrunner.gnm2.ann2.Ah20g385500.1	111.236	0.974553	0.528516	1.84394	0.0651916	0.21893
arahy.Tifrunner.gnm2.ann2.Ah17g120900.1	41.6505	0.974612	0.68344	1.42604	0.153857	0.378862
arahy.Tifrunner.gnm2.ann2.Ah17g502800.1	1006.1	0.974621	0.420565	2.31741	0.0204815	0.0979461
arahy.Tifrunner.gnm2.ann2.Ah02g011300.1	84.2945	0.974621	0.424119	2.29799	0.0215623	0.10171
arahy.Tifrunner.gnm2.ann2.Ah09g349500.1	13.7193	0.974667	1.40162	0.695387	0.486813	0.724448
arahy.Tifrunner.gnm2.ann2.Ah06g109100.1	10928.8	0.974675	0.41117	2.37049	0.0177644	0.0885682
arahy.Tifrunner.gnm2.ann2.Ah02g355500.1	660.605	0.974686	0.373667	2.60843	0.00909584	0.0545954
arahy.Tifrunner.gnm2.ann2.Ah06g047300.1	695.466	0.97474	0.304931	3.19659	0.00139061	0.0127187
arahy.Tifrunner.gnm2.ann2.Ah12g109200.1	396.979	0.974754	0.317437	3.0707	0.00213559	0.0178967
arahy.Tifrunner.gnm2.ann2.Ah05g241300.1	211.728	0.97486	0.396288	2.45998	0.0138946	0.0745108
arahy.Tifrunner.gnm2.ann2.Ah02g028000.1	277.02	0.975266	0.381702	2.55504	0.0106174	0.0612499
arahy.Tifrunner.gnm2.ann2.Ah15g157100.1	130.412	0.975306	0.416494	2.34171	0.0191958	0.0937005
arahy.Tifrunner.gnm2.ann2.Ah10g071300.1	1219.18	0.975351	0.309346	3.15294	0.00161633	0.0143368
arahy.Tifrunner.gnm2.ann2.Ah01g388000.1	293.177	0.975584	0.404665	2.41084	0.0159158	0.0819353
arahy.Tifrunner.gnm2.ann2.Ah01g280400.1	14.7072	0.975669	1.26142	0.773467	0.439246	0.689528
arahy.Tifrunner.gnm2.ann2.Ah13g320200.1	619.77	0.975832	0.345075	2.82788	0.00468574	0.0330994
arahy.Tifrunner.gnm2.ann2.Ah15g138100.1	73.556	0.975946	0.607015	1.60778	0.107883	0.304039
arahy.Tifrunner.gnm2.ann2.Ah14g075000.1	313.369	0.97621	0.442359	2.20683	0.027326	0.120661
arahy.Tifrunner.gnm2.ann2.Ah15g052400.1	45.1147	0.976235	0.624297	1.56374	0.11788	0.32108
arahy.Tifrunner.gnm2.ann2.Ah11g344400.1	258.494	0.976341	0.295944	3.29907	0.000970064	0.00954788
arahy.Tifrunner.gnm2.ann2.Ah13g447100.1	45.6109	0.976406	0.659161	1.48129	0.13853	0.35524
arahy.Tifrunner.gnm2.ann2.Ah02g226400.1	46.1134	0.976768	0.526483	1.85527	0.0635577	0.215454
arahy.Tifrunner.gnm2.ann2.Ah03g042400.1	2015.36	0.977014	0.294041	3.32271	0.000891473	0.00892039
arahy.Tifrunner.gnm2.ann2.Ah11g081400.1	3151.34	0.977444	0.354434	2.75776	0.00581991	0.0391841
arahy.Tifrunner.gnm2.ann2.Ah09g312200.1	694.786	0.977467	0.576337	1.696	0.0898861	0.270701
arahy.Tifrunner.gnm2.ann2.Ah04g416700.1	15.7022	0.977533	0.855921	1.14208	0.25342	0.51173
arahy.Tifrunner.gnm2.ann2.Ah18g128200.1	655.639	0.977656	0.289834	3.37316	0.000743117	0.00770067
arahy.Tifrunner.gnm2.ann2.Ah15g521000.1	65.7864	0.977913	0.577993	1.69191	0.0906628	0.272376
arahy.Tifrunner.gnm2.ann2.Ah03g276900.1	466.874	0.978494	0.387773	2.52337	0.0116236	0.0654108
arahy.Tifrunner.gnm2.ann2.Ah08g224000.1	353.537	0.978523	0.514748	1.90097	0.0573053	0.201572
arahy.Tifrunner.gnm2.ann2.Ah14g428500.1	533.155	0.97857	0.352571	2.77553	0.0055112	0.0375431
arahy.Tifrunner.gnm2.ann2.Ah03g464400.1	83.9637	0.978597	0.460411	2.12548	0.0335462	0.139551
arahy.Tifrunner.gnm2.ann2.Ah02g032000.1	101.155	0.978637	0.511937	1.91163	0.0559232	0.19816
arahy.Tifrunner.gnm2.ann2.Ah05g276000.1	85.4441	0.978793	0.513251	1.90705	0.0565147	0.19976
arahy.Tifrunner.gnm2.ann2.Ah13g182900.1	17.1872	0.978856	0.903683	1.08319	0.278726	0.539584
arahy.Tifrunner.gnm2.ann2.Ah09g038700.1	85.9403	0.979179	0.430736	2.27327	0.02301	0.10679
arahy.Tifrunner.gnm2.ann2.Ah13g284900.1	202.814	0.979206	0.571106	1.71458	0.0864225	0.263589
arahy.Tifrunner.gnm2.ann2.Ah03g115200.1	1212.58	0.979258	0.3146	3.11271	0.00185379	0.01602
arahy.Tifrunner.gnm2.ann2.Ah03g380100.1	1525.61	0.979602	0.313709	3.12264	0.00179235	0.0155745
arahy.Tifrunner.gnm2.ann2.Ah16g182200.1	457.29	0.979662	0.365337	2.68153	0.00732864	0.0465506
arahy.Tifrunner.gnm2.ann2.Ah16g366400.1	528.02	0.979673	0.392522	2.49584	0.0125659	0.0692214
arahy.Tifrunner.gnm2.ann2.Ah02g315500.1	17.6848	0.979678	0.744147	1.31651	0.188003	0.428625
arahy.Tifrunner.gnm2.ann2.Ah13g422700.1	34.8753	0.979713	0.624908	1.56777	0.116935	0.319671
arahy.Tifrunner.gnm2.ann2.Ah14g424800.1	34.8688	0.979779	1.09198	0.897253	0.369584	0.629226
arahy.Tifrunner.gnm2.ann2.Ah17g088400.1	17.6835	0.979851	0.865872	1.13164	0.257788	0.516786
arahy.Tifrunner.gnm2.ann2.Ah15g213800.1	303.137	0.979912	0.356323	2.75007	0.00595833	0.0398859
arahy.Tifrunner.gnm2.ann2.Ah05g250300.1	540.433	0.980041	0.319244	3.06988	0.00214146	0.0179361
arahy.Tifrunner.gnm2.ann2.Ah17g059200.1	1266.63	0.980068	0.407937	2.4025	0.0162836	0.0831914
arahy.Tifrunner.gnm2.ann2.Ah09g236600.1	90.9018	0.980209	0.390913	2.50749	0.0121592	0.0675842
arahy.Tifrunner.gnm2.ann2.Ah18g031600.1	90.9082	0.980312	0.447402	2.19112	0.0284429	0.124084
arahy.Tifrunner.gnm2.ann2.Ah10g284200.1	278.146	0.980367	0.517527	1.89433	0.0581814	0.203526
arahy.Tifrunner.gnm2.ann2.Ah11g021500.1	128.275	0.980554	0.609934	1.60764	0.107914	0.304089
arahy.Tifrunner.gnm2.ann2.Ah08g333000.1	207.918	0.980801	0.519051	1.88961	0.0588106	0.204848
arahy.Tifrunner.gnm2.ann2.Ah18g104200.1	1839.13	0.980838	0.299523	3.27467	0.00105786	0.0102248
arahy.Tifrunner.gnm2.ann2.Ah13g204800.1	603.028	0.980849	0.529396	1.85277	0.0639153	0.216201
arahy.Tifrunner.gnm2.ann2.Ah14g024400.1	365.746	0.981136	0.44012	2.22925	0.0257976	0.11617
arahy.Tifrunner.gnm2.ann2.Ah19g066400.1	2533.49	0.981178	0.460566	2.13037	0.0331409	0.138369
arahy.Tifrunner.gnm2.ann2.Ah01g376100.1	136.195	0.981453	0.401544	2.4442	0.0145174	0.0768759
arahy.Tifrunner.gnm2.ann2.Ah11g365300.1	178.508	0.981739	0.40774	2.40776	0.0160508	0.0823613
arahy.Tifrunner.gnm2.ann2.Ah12g020700.1	1409.74	0.981838	0.344309	2.85162	0.00434969	0.0313014
arahy.Tifrunner.gnm2.ann2.Ah02g074100.1	337.818	0.982054	0.336602	2.91755	0.00352793	0.0265594
arahy.Tifrunner.gnm2.ann2.Ah08g198800.1	3833.12	0.982057	0.277349	3.54086	0.000398818	0.00462125
arahy.Tifrunner.gnm2.ann2.Ah05g348500.1	1425.27	0.982299	0.367299	2.67439	0.00748662	0.047311
arahy.Tifrunner.gnm2.ann2.Ah10g029400.1	59.9996	0.982353	0.605621	1.62206	0.10479	0.298565
arahy.Tifrunner.gnm2.ann2.Ah04g019300.1	61.9843	0.982429	0.570052	1.7234	0.0848158	0.260308
arahy.Tifrunner.gnm2.ann2.Ah11g424300.1	411.206	0.982507	0.25639	3.83208	0.000127065	0.00177104
arahy.Tifrunner.gnm2.ann2.Ah09g114900.1	432.881	0.982716	0.393128	2.49974	0.0124286	0.0687554
arahy.Tifrunner.gnm2.ann2.Ah19g403000.1	546.061	0.98276	0.335588	2.92847	0.00340631	0.0258824
arahy.Tifrunner.gnm2.ann2.Ah06g034400.1	2336.1	0.982959	0.500094	1.96555	0.0493509	0.181897
arahy.Tifrunner.gnm2.ann2.Ah13g108400.1	1146.38	0.983109	0.255	3.85532	0.000115577	0.00162876
arahy.Tifrunner.gnm2.ann2.Ah04g009400.1	1270.17	0.983509	0.351974	2.79427	0.00520172	0.0359094
arahy.Tifrunner.gnm2.ann2.Ah10g386900.1	395.652	0.983738	0.376012	2.61624	0.00889049	0.0537086
arahy.Tifrunner.gnm2.ann2.Ah03g047700.1	107.767	0.983805	0.593759	1.65691	0.0975378	0.285111
arahy.Tifrunner.gnm2.ann2.Ah14g019900.1	110.725	0.983887	0.639584	1.53832	0.12397	0.331328
arahy.Tifrunner.gnm2.ann2.Ah14g185900.1	405.07	0.984106	0.332821	2.95686	0.00310791	0.0240755
arahy.Tifrunner.gnm2.ann2.Ah11g060600.1	640.436	0.984118	0.316284	3.1115	0.0018614	0.0160728
arahy.Tifrunner.gnm2.ann2.Ah16g215200.1	67.4394	0.984216	0.58198	1.69115	0.0908081	0.272687
arahy.Tifrunner.gnm2.ann2.Ah09g129600.1	1133.76	0.984307	0.283905	3.46703	0.000526239	0.00580897
arahy.Tifrunner.gnm2.ann2.Ah15g452900.1	1036.78	0.984402	0.282779	3.48117	0.00049923	0.00555918
arahy.Tifrunner.gnm2.ann2.Ah15g521600.1	23.1371	0.984576	0.7144	1.37818	0.168146	0.399565
arahy.Tifrunner.gnm2.ann2.Ah16g011700.1	1107.3	0.984825	0.366587	2.68647	0.00722105	0.0460079
arahy.Tifrunner.gnm2.ann2.Ah14g478000.1	6414.57	0.984909	0.326145	3.01985	0.00252904	0.0204865
arahy.Tifrunner.gnm2.ann2.Ah12g218100.1	72.3909	0.984987	0.535321	1.83999	0.065769	0.220141
arahy.Tifrunner.gnm2.ann2.Ah15g124100.1	71.899	0.985314	0.587825	1.6762	0.0936983	0.277968
arahy.Tifrunner.gnm2.ann2.Ah09g226600.1	198.966	0.985727	0.583337	1.68981	0.0910645	0.273152
arahy.Tifrunner.gnm2.ann2.Ah19g071000.1	202.465	0.985789	0.285883	3.44822	0.000564284	0.00613701
arahy.Tifrunner.gnm2.ann2.Ah19g142000.1	25.6203	0.985795	0.691057	1.4265	0.153723	0.378695
arahy.Tifrunner.gnm2.ann2.Ah08g362900.1	392.686	0.986061	0.351511	2.80521	0.00502844	0.034959
arahy.Tifrunner.gnm2.ann2.Ah11g028400.1	103.96	0.986173	0.441587	2.23325	0.0255325	0.115393
arahy.Tifrunner.gnm2.ann2.Ah20g031800.1	1365.76	0.98624	0.340674	2.89497	0.00379197	0.0281435
arahy.Tifrunner.gnm2.ann2.Ah13g530300.1	209.902	0.986356	0.314497	3.13629	0.00171098	0.015013
arahy.Tifrunner.gnm2.ann2.Ah13g636900.1	324.268	0.986515	0.385721	2.55758	0.0105402	0.0609739
arahy.Tifrunner.gnm2.ann2.Ah13g046000.1	4607.02	0.986548	0.303642	3.24905	0.00115793	0.0109738
arahy.Tifrunner.gnm2.ann2.Ah06g119400.1	394.357	0.987172	0.395487	2.49609	0.012557	0.0692142
arahy.Tifrunner.gnm2.ann2.Ah10g345300.1	572.86	0.987186	0.480936	2.05264	0.0401079	0.158047
arahy.Tifrunner.gnm2.ann2.Ah15g278500.1	231.23	0.987474	0.309354	3.19206	0.00141264	0.0128878
arahy.Tifrunner.gnm2.ann2.Ah02g314100.1	146.932	0.987479	0.529785	1.86392	0.0623325	0.212578
arahy.Tifrunner.gnm2.ann2.Ah09g400900.1	88.7514	0.987851	0.427888	2.30866	0.0209622	0.0996493
arahy.Tifrunner.gnm2.ann2.Ah03g197300.1	236.688	0.98792	0.398392	2.47977	0.0131468	0.0716542
arahy.Tifrunner.gnm2.ann2.Ah12g055300.1	57.6866	0.987944	0.667115	1.48092	0.138628	0.35537
arahy.Tifrunner.gnm2.ann2.Ah15g097800.1	120.819	0.987962	0.357258	2.76541	0.00568521	0.0384874
arahy.Tifrunner.gnm2.ann2.Ah20g037200.1	61.1505	0.988422	0.56521	1.74877	0.0803307	0.251454
arahy.Tifrunner.gnm2.ann2.Ah19g558600.1	31.5683	0.988638	0.651629	1.51718	0.129222	0.339663
arahy.Tifrunner.gnm2.ann2.Ah16g358700.1	187.407	0.988646	0.545442	1.81256	0.0698997	0.22961
arahy.Tifrunner.gnm2.ann2.Ah09g376600.1	608.687	0.988689	0.417478	2.36824	0.017873	0.0889639
arahy.Tifrunner.gnm2.ann2.Ah16g022700.1	125.761	0.988764	0.631276	1.56629	0.11728	0.320114
arahy.Tifrunner.gnm2.ann2.Ah11g026300.1	1973.14	0.989027	0.405275	2.44039	0.0146715	0.0774319
arahy.Tifrunner.gnm2.ann2.Ah05g372000.1	893.427	0.989153	0.493998	2.00234	0.045248	0.171265
arahy.Tifrunner.gnm2.ann2.Ah05g338800.1	67.6005	0.989411	0.490514	2.01709	0.0436859	0.167461
arahy.Tifrunner.gnm2.ann2.Ah11g013700.1	930.657	0.989424	0.377569	2.62051	0.00877978	0.0532547
arahy.Tifrunner.gnm2.ann2.Ah13g067000.1	410.119	0.989481	0.551618	1.79378	0.0728482	0.23572
arahy.Tifrunner.gnm2.ann2.Ah18g137400.1	68.0887	0.989664	0.61325	1.6138	0.106571	0.30173
arahy.Tifrunner.gnm2.ann2.Ah01g428400.1	458.973	0.98971	0.273513	3.61851	0.000296299	0.00362814
arahy.Tifrunner.gnm2.ann2.Ah16g046600.1	998.488	0.989833	0.281605	3.51497	0.000439805	0.00499981
arahy.Tifrunner.gnm2.ann2.Ah19g539300.1	646.026	0.989836	0.346314	2.8582	0.00426052	0.0307956
arahy.Tifrunner.gnm2.ann2.Ah17g451700.1	370.194	0.990242	0.358332	2.76347	0.00571901	0.0386589
arahy.Tifrunner.gnm2.ann2.Ah02g250900.1	660.983	0.990403	0.38419	2.5779	0.00994025	0.0583611
arahy.Tifrunner.gnm2.ann2.Ah03g444200.1	116.036	0.990772	0.4717	2.10043	0.0356913	0.145797
arahy.Tifrunner.gnm2.ann2.Ah08g228300.1	1094.64	0.990806	0.309997	3.19618	0.00139261	0.0127284
arahy.Tifrunner.gnm2.ann2.Ah02g007200.1	159.98	0.990895	0.360275	2.75039	0.00595245	0.0398537
arahy.Tifrunner.gnm2.ann2.Ah15g367900.1	160.473	0.991162	0.573403	1.72856	0.0838875	0.258305
arahy.Tifrunner.gnm2.ann2.Ah03g227100.1	39.9974	0.991319	0.645923	1.53473	0.124849	0.332726
arahy.Tifrunner.gnm2.ann2.Ah11g343700.1	42.4824	0.991395	0.714996	1.38657	0.165572	0.395545
arahy.Tifrunner.gnm2.ann2.Ah12g196800.1	414.877	0.99148	0.406784	2.43736	0.0147948	0.0778937
arahy.Tifrunner.gnm2.ann2.Ah14g493800.1	436.618	0.99156	0.464846	2.1331	0.0329169	0.137787
arahy.Tifrunner.gnm2.ann2.Ah18g340100.1	137.842	0.992037	0.436937	2.27044	0.0231812	0.107405
arahy.Tifrunner.gnm2.ann2.Ah09g426500.1	90.8955	0.99213	0.460125	2.15622	0.0310667	0.132198
arahy.Tifrunner.gnm2.ann2.Ah18g052400.1	732.153	0.992362	0.456468	2.174	0.0297048	0.128109
arahy.Tifrunner.gnm2.ann2.Ah15g331600.1	578.588	0.992477	0.393691	2.52096	0.0117036	0.0657397
arahy.Tifrunner.gnm2.ann2.Ah18g392100.1	245.104	0.992508	0.573492	1.73064	0.0835159	0.257527
arahy.Tifrunner.gnm2.ann2.Ah12g060700.1	5443.49	0.992682	0.340017	2.9195	0.0035059	0.0264543
arahy.Tifrunner.gnm2.ann2.Ah18g071300.1	398.298	0.992709	0.358377	2.77002	0.00560535	0.0380483
arahy.Tifrunner.gnm2.ann2.Ah11g043600.1	304.462	0.993032	0.406633	2.44208	0.0146028	0.077206
arahy.Tifrunner.gnm2.ann2.Ah16g351100.1	419.611	0.99316	0.370747	2.67881	0.00738848	0.0468348
arahy.Tifrunner.gnm2.ann2.Ah06g301500.1	223.936	0.993453	0.368742	2.69417	0.00705645	0.0452621
arahy.Tifrunner.gnm2.ann2.Ah17g424400.1	56.8577	0.993519	0.496572	2.00076	0.0454188	0.171712
arahy.Tifrunner.gnm2.ann2.Ah17g384700.1	124.122	0.994101	0.489718	2.02994	0.0423622	0.164136
arahy.Tifrunner.gnm2.ann2.Ah12g154100.1	184.945	0.99412	0.358255	2.7749	0.00552194	0.0375994
arahy.Tifrunner.gnm2.ann2.Ah16g188800.1	1156.73	0.994301	0.352574	2.82012	0.00480053	0.0337329
arahy.Tifrunner.gnm2.ann2.Ah10g023900.1	132.561	0.994467	0.398155	2.49769	0.0125007	0.0690286
arahy.Tifrunner.gnm2.ann2.Ah10g288400.1	63.7966	0.994474	0.459571	2.16392	0.0304708	0.130366
arahy.Tifrunner.gnm2.ann2.Ah01g423200.1	995.104	0.994499	0.285239	3.48655	0.000489298	0.00547259
arahy.Tifrunner.gnm2.ann2.Ah08g051700.1	1717.05	0.9949	0.291331	3.41502	0.000637772	0.00678611
arahy.Tifrunner.gnm2.ann2.Ah06g398200.1	160.309	0.995304	0.406827	2.4465	0.014425	0.0765793
arahy.Tifrunner.gnm2.ann2.Ah04g237900.1	397.782	0.995396	0.432835	2.29971	0.0214646	0.101416
arahy.Tifrunner.gnm2.ann2.Ah13g393000.1	815.05	0.99552	0.371182	2.68203	0.00731771	0.0464941
arahy.Tifrunner.gnm2.ann2.Ah05g381100.1	1859.58	0.995523	0.243041	4.09612	4.2e-05	0.000693734
arahy.Tifrunner.gnm2.ann2.Ah07g134000.1	971.517	0.99573	0.278901	3.57019	0.000356726	0.00421039
arahy.Tifrunner.gnm2.ann2.Ah10g420900.1	142.139	0.997294	0.337764	2.95263	0.00315075	0.0243455
arahy.Tifrunner.gnm2.ann2.Ah20g132000.1	793.484	0.997381	0.38368	2.59951	0.00933565	0.0556507
arahy.Tifrunner.gnm2.ann2.Ah14g447800.1	153.042	0.997483	0.405127	2.46215	0.0138107	0.0742074
arahy.Tifrunner.gnm2.ann2.Ah09g174500.1	141.152	0.997499	0.394356	2.52944	0.0114246	0.0646171
arahy.Tifrunner.gnm2.ann2.Ah16g309400.1	147.589	0.997667	0.418259	2.38528	0.017066	0.0860343
arahy.Tifrunner.gnm2.ann2.Ah11g380000.1	2367.64	0.99781	0.319054	3.1274	0.00176359	0.0153682
arahy.Tifrunner.gnm2.ann2.Ah19g566400.1	2767.24	0.998026	0.29581	3.37387	0.000741191	0.00768421
arahy.Tifrunner.gnm2.ann2.Ah13g473700.1	378.954	0.998069	0.405699	2.46012	0.013889	0.0744979
arahy.Tifrunner.gnm2.ann2.Ah10g386800.1	1945.06	0.998107	0.490167	2.03626	0.0417245	0.162547
arahy.Tifrunner.gnm2.ann2.Ah15g134700.1	1049.3	0.998214	0.38098	2.62012	0.0087898	0.0532834
arahy.Tifrunner.gnm2.ann2.Ah16g388600.1	216.027	0.998435	0.475351	2.10042	0.0356923	0.145797
arahy.Tifrunner.gnm2.ann2.Ah03g446500.1	2.97477	0.99865	2.56511	0.38932	0.697039	NA
arahy.Tifrunner.gnm2.ann2.Ah08g186800.1	7.9334	0.998807	1.76968	0.564401	0.572481	0.784483
arahy.Tifrunner.gnm2.ann2.Ah13g094900.1	2.47863	0.99881	2.6955	0.370548	0.710974	NA
arahy.Tifrunner.gnm2.ann2.Ah15g290300.1	2.47863	0.99881	2.6955	0.370548	0.710974	NA
arahy.Tifrunner.gnm2.ann2.Ah19g044900.1	352.367	0.998938	0.297389	3.35903	0.000782164	0.00804872
arahy.Tifrunner.gnm2.ann2.Ah12g316500.1	341.977	0.998981	0.436868	2.28669	0.022214	0.103979
arahy.Tifrunner.gnm2.ann2.Ah16g003800.1	323.604	0.998986	0.365844	2.73064	0.00632122	0.0417115
arahy.Tifrunner.gnm2.ann2.Ah05g084700.1	3.96677	0.999155	2.00028	0.499508	0.617422	0.813302
arahy.Tifrunner.gnm2.ann2.Ah11g151400.1	4.95921	0.999185	1.85224	0.539447	0.589578	0.796489
arahy.Tifrunner.gnm2.ann2.Ah11g032600.1	3.4697	0.999222	2.93186	0.340815	0.733243	0.880011
arahy.Tifrunner.gnm2.ann2.Ah02g366600.1	2.47835	0.999224	3.1668	0.315531	0.752358	NA
arahy.Tifrunner.gnm2.ann2.Ah17g285600.1	882.187	0.999239	0.42439	2.35453	0.0185462	0.0913286
arahy.Tifrunner.gnm2.ann2.Ah03g360900.1	48.5842	0.999271	0.803299	1.24396	0.213515	0.462508
arahy.Tifrunner.gnm2.ann2.Ah01g436000.1	11.4025	0.99934	1.10743	0.902399	0.366845	0.626692
arahy.Tifrunner.gnm2.ann2.Ah20g418700.1	1.98288	0.999439	2.81585	0.354933	0.722639	NA
arahy.Tifrunner.gnm2.ann2.Ah15g525500.1	93.2148	0.999534	0.572427	1.74613	0.0807879	0.252246
arahy.Tifrunner.gnm2.ann2.Ah12g000400.1	4.46172	0.999568	1.40298	0.712459	0.47618	0.717182
arahy.Tifrunner.gnm2.ann2.Ah08g326200.1	3.9671	0.999581	2.08194	0.48012	0.631142	0.821563
arahy.Tifrunner.gnm2.ann2.Ah02g030200.1	1.9825	0.999584	2.8558	0.350018	0.726325	NA
arahy.Tifrunner.gnm2.ann2.Ah14g062200.1	1.9825	0.999584	2.8558	0.350018	0.726325	NA
arahy.Tifrunner.gnm2.ann2.Ah20g123000.1	1.9825	0.999584	2.8558	0.350018	0.726325	NA
arahy.Tifrunner.gnm2.ann2.Ah08g290200.1	1.98307	0.999638	2.78633	0.358765	0.719771	NA
arahy.Tifrunner.gnm2.ann2.Ah15g037900.1	5.9502	0.999645	1.19975	0.833212	0.404725	0.66126
arahy.Tifrunner.gnm2.ann2.Ah18g040800.1	21.3188	0.999663	0.817166	1.22333	0.221205	0.472031
arahy.Tifrunner.gnm2.ann2.Ah14g520400.1	6.4468	0.999699	2.21314	0.45171	0.651478	0.833601
arahy.Tifrunner.gnm2.ann2.Ah04g347100.1	2.97494	0.999704	1.57285	0.635601	0.525037	NA
arahy.Tifrunner.gnm2.ann2.Ah05g394600.1	131.391	0.999734	0.388913	2.57058	0.0101528	0.0592579
arahy.Tifrunner.gnm2.ann2.Ah14g020000.1	7.93241	0.999742	1.12748	0.886708	0.375236	0.634057
arahy.Tifrunner.gnm2.ann2.Ah15g015000.1	4.46214	0.999747	1.91527	0.521986	0.60168	0.803594
arahy.Tifrunner.gnm2.ann2.Ah05g120300.1	1.9827	0.999778	2.40859	0.415089	0.678077	NA
arahy.Tifrunner.gnm2.ann2.Ah17g002300.1	1.9827	0.999778	2.40859	0.415089	0.678077	NA
arahy.Tifrunner.gnm2.ann2.Ah11g117700.1	2.4793	0.999797	2.23057	0.448225	0.653991	NA
arahy.Tifrunner.gnm2.ann2.Ah07g239100.1	10.4116	0.999825	1.01899	0.981193	0.326498	0.587169
arahy.Tifrunner.gnm2.ann2.Ah08g146400.1	3.47046	0.999833	2.03016	0.492489	0.622373	0.816177
arahy.Tifrunner.gnm2.ann2.Ah03g450000.1	25.2877	0.999834	0.828609	1.20664	0.22757	0.479809
arahy.Tifrunner.gnm2.ann2.Ah03g316900.1	2.47987	0.999843	2.23051	0.448257	0.653968	NA
arahy.Tifrunner.gnm2.ann2.Ah15g034200.1	2.47987	0.999843	2.23051	0.448257	0.653968	NA
arahy.Tifrunner.gnm2.ann2.Ah20g043500.1	5.9506	0.999843	1.63189	0.61269	0.540081	0.762341
arahy.Tifrunner.gnm2.ann2.Ah12g463400.1	2.47936	0.999851	1.89594	0.527364	0.597941	NA
arahy.Tifrunner.gnm2.ann2.Ah08g184200.1	7.43629	0.99986	1.40023	0.714066	0.475186	0.716338
arahy.Tifrunner.gnm2.ann2.Ah12g072600.1	5.45251	0.999867	1.58917	0.629176	0.529234	0.754218
arahy.Tifrunner.gnm2.ann2.Ah05g167400.1	23.8007	0.999871	0.650054	1.53814	0.124015	0.331399
arahy.Tifrunner.gnm2.ann2.Ah11g163300.1	45.6167	0.999882	0.480226	2.08211	0.0373328	0.150295
arahy.Tifrunner.gnm2.ann2.Ah08g304600.1	24.7935	0.999884	0.739327	1.35242	0.17624	0.411521
arahy.Tifrunner.gnm2.ann2.Ah02g352300.1	1438.84	0.999886	0.344837	2.89959	0.00373656	0.0277872
arahy.Tifrunner.gnm2.ann2.Ah07g113700.1	41.6507	0.999887	0.644286	1.55193	0.120679	0.325902
arahy.Tifrunner.gnm2.ann2.Ah04g037000.1	32.2349	0.999895	0.851028	1.17493	0.240024	0.495341
arahy.Tifrunner.gnm2.ann2.Ah14g168500.1	2.47866	0.999909	2.22593	0.449209	0.653281	NA
arahy.Tifrunner.gnm2.ann2.Ah03g079300.1	6.94195	0.999913	1.32728	0.753355	0.451237	0.698157
arahy.Tifrunner.gnm2.ann2.Ah03g604400.1	1.98336	0.999926	2.37591	0.42086	0.673857	NA
arahy.Tifrunner.gnm2.ann2.Ah08g177000.1	4.46202	0.999928	1.96152	0.509772	0.610211	0.808818
arahy.Tifrunner.gnm2.ann2.Ah15g003900.1	4.46202	0.999928	1.96152	0.509772	0.610211	0.808818
arahy.Tifrunner.gnm2.ann2.Ah13g013200.1	8.9245	0.999959	1.01952	0.980817	0.326683	0.587361
arahy.Tifrunner.gnm2.ann2.Ah11g277800.1	7.43646	0.999964	1.21842	0.820704	0.411815	0.667982
arahy.Tifrunner.gnm2.ann2.Ah13g145700.1	14.876	0.999966	0.935942	1.06841	0.285338	0.546257
arahy.Tifrunner.gnm2.ann2.Ah20g163700.1	1.98289	0.999969	2.37549	0.420953	0.673789	NA
arahy.Tifrunner.gnm2.ann2.Ah19g404700.1	29.7516	0.999977	0.659043	1.51732	0.129187	0.339663
arahy.Tifrunner.gnm2.ann2.Ah08g206500.1	120.989	0.999983	0.393204	2.54316	0.0109853	0.0626994
arahy.Tifrunner.gnm2.ann2.Ah08g196800.1	2.47956	0.999999	2.24579	0.445277	0.656119	NA
arahy.Tifrunner.gnm2.ann2.Ah10g079500.1	5.45318	1.00001	1.51252	0.661154	0.508513	0.739759
arahy.Tifrunner.gnm2.ann2.Ah10g350300.1	181.977	1.00003	0.347693	2.87619	0.00402502	0.0294899
arahy.Tifrunner.gnm2.ann2.Ah08g313500.1	6.94211	1.00004	1.73865	0.575182	0.565168	0.779531
arahy.Tifrunner.gnm2.ann2.Ah14g530100.1	1.98298	1.00004	2.04421	0.489208	0.624694	NA
arahy.Tifrunner.gnm2.ann2.Ah18g019500.1	11.4048	1.00006	1.04626	0.955841	0.339153	0.599927
arahy.Tifrunner.gnm2.ann2.Ah15g140600.1	12.3955	1.00008	0.852765	1.17275	0.240895	0.496383
arahy.Tifrunner.gnm2.ann2.Ah14g382300.1	2.4794	1.00009	2.25179	0.444131	0.656948	NA
arahy.Tifrunner.gnm2.ann2.Ah05g198700.1	86.77	1.0001	0.448006	2.23233	0.025593	0.115551
arahy.Tifrunner.gnm2.ann2.Ah09g054600.1	7.439	1.0001	1.53781	0.650343	0.515471	0.744423
arahy.Tifrunner.gnm2.ann2.Ah03g137100.1	1.98252	1.00012	2.81593	0.355166	0.722465	NA
arahy.Tifrunner.gnm2.ann2.Ah10g399800.1	1.98252	1.00012	2.81593	0.355166	0.722465	NA
arahy.Tifrunner.gnm2.ann2.Ah20g521600.1	63.9661	1.00013	0.514461	1.94404	0.051891	0.188282
arahy.Tifrunner.gnm2.ann2.Ah08g344000.1	7.43633	1.00017	1.72143	0.58101	0.561234	0.776872
arahy.Tifrunner.gnm2.ann2.Ah08g208400.1	1.9836	1.00017	2.79254	0.358158	0.720225	NA
arahy.Tifrunner.gnm2.ann2.Ah12g099400.1	1.9836	1.00017	2.79254	0.358158	0.720225	NA
arahy.Tifrunner.gnm2.ann2.Ah04g428200.1	3.47128	1.00017	2.42752	0.412014	0.680329	0.850108
arahy.Tifrunner.gnm2.ann2.Ah17g164000.1	3.9662	1.00017	1.58421	0.631339	0.527819	0.753421
arahy.Tifrunner.gnm2.ann2.Ah04g162300.1	43.136	1.00018	0.644495	1.55188	0.120691	0.325902
arahy.Tifrunner.gnm2.ann2.Ah05g409200.1	2.47955	1.00022	2.6232	0.381298	0.702982	NA
arahy.Tifrunner.gnm2.ann2.Ah18g312700.1	1.98318	1.00023	2.04418	0.489303	0.624627	NA
arahy.Tifrunner.gnm2.ann2.Ah06g372400.1	7.43612	1.00023	1.35094	0.740395	0.45906	0.704157
arahy.Tifrunner.gnm2.ann2.Ah08g107200.1	8.42898	1.00025	1.84765	0.541367	0.588255	0.795405
arahy.Tifrunner.gnm2.ann2.Ah03g604300.1	2.47959	1.00026	2.62727	0.38072	0.703411	NA
arahy.Tifrunner.gnm2.ann2.Ah07g037700.1	2.47959	1.00026	2.62727	0.38072	0.703411	NA
arahy.Tifrunner.gnm2.ann2.Ah05g447100.1	1.98373	1.00031	2.8156	0.355272	0.722385	NA
arahy.Tifrunner.gnm2.ann2.Ah07g228000.1	1.98373	1.00031	2.8156	0.355272	0.722385	NA
arahy.Tifrunner.gnm2.ann2.Ah09g402300.1	1.98373	1.00031	2.8156	0.355272	0.722385	NA
arahy.Tifrunner.gnm2.ann2.Ah15g024700.1	1.98373	1.00031	2.8156	0.355272	0.722385	NA
arahy.Tifrunner.gnm2.ann2.Ah19g033200.1	1.98373	1.00031	2.8156	0.355272	0.722385	NA
arahy.Tifrunner.gnm2.ann2.Ah03g567800.1	11.9006	1.00032	1.07985	0.926347	0.354266	0.615252
arahy.Tifrunner.gnm2.ann2.Ah10g020200.1	1.98271	1.00032	2.78641	0.359	0.719595	NA
arahy.Tifrunner.gnm2.ann2.Ah13g565400.1	2.97416	1.00037	2.12375	0.47104	0.637612	NA
arahy.Tifrunner.gnm2.ann2.Ah07g236400.1	1.9828	1.00038	2.376	0.421036	0.673729	NA
arahy.Tifrunner.gnm2.ann2.Ah09g178200.1	1.9828	1.00038	2.376	0.421036	0.673729	NA
arahy.Tifrunner.gnm2.ann2.Ah15g024200.1	1.9828	1.00038	2.376	0.421036	0.673729	NA
arahy.Tifrunner.gnm2.ann2.Ah19g018200.1	14.3785	1.00038	1.31486	0.760827	0.446761	0.695328
arahy.Tifrunner.gnm2.ann2.Ah14g026500.1	5.45428	1.00041	1.56089	0.640926	0.521571	0.74898
arahy.Tifrunner.gnm2.ann2.Ah14g008900.1	6.94087	1.00042	1.42391	0.702586	0.482314	0.721098
arahy.Tifrunner.gnm2.ann2.Ah11g130500.1	486.076	1.00043	0.362767	2.75777	0.00581978	0.0391841
arahy.Tifrunner.gnm2.ann2.Ah13g594600.1	1.98336	1.00043	2.40846	0.415381	0.677863	NA
arahy.Tifrunner.gnm2.ann2.Ah03g563600.1	2.97486	1.00046	1.79449	0.55752	0.577172	NA
arahy.Tifrunner.gnm2.ann2.Ah07g349000.1	2.97486	1.00046	1.79449	0.55752	0.577172	NA
arahy.Tifrunner.gnm2.ann2.Ah06g366600.1	1.98342	1.00049	2.38293	0.419856	0.674591	NA
arahy.Tifrunner.gnm2.ann2.Ah17g131100.1	993.445	1.00049	0.434775	2.30116	0.0213824	0.101112
arahy.Tifrunner.gnm2.ann2.Ah09g318000.1	493.503	1.00059	0.330395	3.02847	0.00245799	0.0200434
arahy.Tifrunner.gnm2.ann2.Ah15g153700.1	1.98355	1.00062	2.40842	0.415467	0.6778	NA
arahy.Tifrunner.gnm2.ann2.Ah09g403700.1	6.44659	1.00066	1.89951	0.526797	0.598335	0.801708
arahy.Tifrunner.gnm2.ann2.Ah14g301800.1	2.97462	1.00072	2.51864	0.397325	0.691128	NA
arahy.Tifrunner.gnm2.ann2.Ah14g504700.1	1.98364	1.00074	2.85547	0.350465	0.72599	NA
arahy.Tifrunner.gnm2.ann2.Ah20g460500.1	1.98364	1.00074	2.85547	0.350465	0.72599	NA
arahy.Tifrunner.gnm2.ann2.Ah16g218800.1	4.95883	1.00075	1.9167	0.522123	0.601585	0.803515
arahy.Tifrunner.gnm2.ann2.Ah20g039300.1	3.96728	1.00077	2.41624	0.414186	0.678738	0.849333
arahy.Tifrunner.gnm2.ann2.Ah03g322200.1	1.98318	1.00079	2.81574	0.355428	0.722269	NA
arahy.Tifrunner.gnm2.ann2.Ah03g517600.1	1.98318	1.00079	2.81574	0.355428	0.722269	NA
arahy.Tifrunner.gnm2.ann2.Ah05g075500.1	4.95852	1.00084	1.92297	0.520465	0.602739	0.804101
arahy.Tifrunner.gnm2.ann2.Ah05g216600.1	386.913	1.00087	0.268066	3.73365	0.000188723	0.00249423
arahy.Tifrunner.gnm2.ann2.Ah06g433900.1	4.95811	1.00091	2.25401	0.444058	0.657	0.836963
arahy.Tifrunner.gnm2.ann2.Ah04g299100.1	1.98337	1.00099	2.81568	0.355505	0.722211	NA
arahy.Tifrunner.gnm2.ann2.Ah09g037700.1	1.98337	1.00099	2.81568	0.355505	0.722211	NA
arahy.Tifrunner.gnm2.ann2.Ah19g116100.1	1.98337	1.00099	2.81568	0.355505	0.722211	NA
arahy.Tifrunner.gnm2.ann2.Ah02g184400.1	381.922	1.00102	0.472001	2.12081	0.0339378	0.140655
arahy.Tifrunner.gnm2.ann2.Ah08g243900.1	1.98346	1.00112	3.35363	0.298518	0.765308	NA
arahy.Tifrunner.gnm2.ann2.Ah10g012700.1	1.98346	1.00112	3.35363	0.298518	0.765308	NA
arahy.Tifrunner.gnm2.ann2.Ah06g350200.1	229.263	1.00153	0.436816	2.2928	0.0218598	0.102779
arahy.Tifrunner.gnm2.ann2.Ah05g471600.1	176.676	1.00191	0.376934	2.65804	0.00785968	0.0491112
arahy.Tifrunner.gnm2.ann2.Ah19g362100.1	684.03	1.00231	0.384067	2.60973	0.00906149	0.0544607
arahy.Tifrunner.gnm2.ann2.Ah20g222500.1	434.361	1.00244	0.340736	2.94198	0.00326124	0.0250005
arahy.Tifrunner.gnm2.ann2.Ah19g203500.1	126.113	1.00276	0.386438	2.59486	0.00946282	0.0562508
arahy.Tifrunner.gnm2.ann2.Ah08g171800.1	343.13	1.00299	0.295448	3.39481	0.00068676	0.00722981
arahy.Tifrunner.gnm2.ann2.Ah11g106200.1	470.694	1.00306	0.364133	2.75465	0.00587555	0.0394544
arahy.Tifrunner.gnm2.ann2.Ah18g176100.1	109.744	1.00313	0.457113	2.19449	0.0282002	0.123272
arahy.Tifrunner.gnm2.ann2.Ah13g569800.1	84.9503	1.00417	0.408699	2.45698	0.0140109	0.0749759
arahy.Tifrunner.gnm2.ann2.Ah11g390600.1	93.3775	1.00417	0.654419	1.53445	0.124919	0.332794
arahy.Tifrunner.gnm2.ann2.Ah02g030800.1	954.023	1.00442	0.298104	3.36938	0.000753371	0.00779809
arahy.Tifrunner.gnm2.ann2.Ah02g030000.1	80.9753	1.00472	0.829369	1.21143	0.22573	0.477787
arahy.Tifrunner.gnm2.ann2.Ah15g387100.1	146.128	1.00487	0.571775	1.75746	0.0788399	0.248097
arahy.Tifrunner.gnm2.ann2.Ah01g220300.1	225.143	1.00489	0.562608	1.78613	0.0740783	0.238282
arahy.Tifrunner.gnm2.ann2.Ah05g473200.1	1318.26	1.00533	0.225376	4.46068	8.17e-06	0.00016657
arahy.Tifrunner.gnm2.ann2.Ah12g026400.1	256.003	1.00544	0.506092	1.98668	0.0469579	0.175857
arahy.Tifrunner.gnm2.ann2.Ah16g480300.1	65.6124	1.00559	0.507679	1.98076	0.0476178	0.177528
arahy.Tifrunner.gnm2.ann2.Ah20g126700.1	20379.5	1.00585	0.359968	2.79427	0.00520169	0.0359094
arahy.Tifrunner.gnm2.ann2.Ah18g405000.1	1667.61	1.00586	0.291598	3.44948	0.000561671	0.00611587
arahy.Tifrunner.gnm2.ann2.Ah06g024700.1	500.778	1.00625	0.326498	3.08195	0.00205649	0.0173934
arahy.Tifrunner.gnm2.ann2.Ah04g229100.1	7461.55	1.00659	0.412939	2.43763	0.0147837	0.0778837
arahy.Tifrunner.gnm2.ann2.Ah05g185400.1	374.485	1.00668	0.446396	2.25514	0.0241246	0.110577
arahy.Tifrunner.gnm2.ann2.Ah17g093500.1	49.2513	1.00677	0.762277	1.32074	0.186587	0.426849
arahy.Tifrunner.gnm2.ann2.Ah12g366700.1	52.2252	1.00689	0.55731	1.8067	0.0708094	0.231475
arahy.Tifrunner.gnm2.ann2.Ah03g595600.1	55.701	1.0069	0.741676	1.3576	0.174591	0.409117
arahy.Tifrunner.gnm2.ann2.Ah15g491200.1	663.199	1.00722	0.584508	1.72319	0.0848543	0.260352
arahy.Tifrunner.gnm2.ann2.Ah14g271400.1	2048.08	1.00725	0.469221	2.14664	0.0318221	0.134481
arahy.Tifrunner.gnm2.ann2.Ah14g328500.1	192.52	1.00729	0.638579	1.5774	0.114704	0.316078
arahy.Tifrunner.gnm2.ann2.Ah15g122300.1	90.0737	1.00776	0.449094	2.24398	0.0248334	0.11302
arahy.Tifrunner.gnm2.ann2.Ah13g532100.1	136.874	1.00802	0.685854	1.46972	0.141637	0.360355
arahy.Tifrunner.gnm2.ann2.Ah02g044700.1	42.8069	1.00802	0.598216	1.68504	0.0919813	0.274927
arahy.Tifrunner.gnm2.ann2.Ah03g435700.1	1732.55	1.0082	0.286175	3.52301	0.00042668	0.00487832
arahy.Tifrunner.gnm2.ann2.Ah16g431000.1	601.824	1.0084	0.45058	2.23801	0.0252206	0.114395
arahy.Tifrunner.gnm2.ann2.Ah02g218700.1	82.1326	1.00854	0.562338	1.79347	0.0728971	0.235778
arahy.Tifrunner.gnm2.ann2.Ah06g422900.1	41.8166	1.00864	0.837476	1.20438	0.228443	0.480827
arahy.Tifrunner.gnm2.ann2.Ah04g140900.1	954.491	1.00881	0.250945	4.02006	5.82e-05	0.000912899
arahy.Tifrunner.gnm2.ann2.Ah20g135800.1	1802.83	1.00884	0.354289	2.84749	0.00440653	0.0316208
arahy.Tifrunner.gnm2.ann2.Ah13g375200.1	39.3314	1.00914	0.628969	1.60444	0.108618	0.305331
arahy.Tifrunner.gnm2.ann2.Ah17g032600.1	38.8383	1.00925	0.639791	1.57747	0.114687	0.316077
arahy.Tifrunner.gnm2.ann2.Ah10g017300.1	35.8684	1.00998	0.617575	1.63539	0.101967	0.29328
arahy.Tifrunner.gnm2.ann2.Ah05g154700.1	319.796	1.01005	0.324169	3.11583	0.00183429	0.0158815
arahy.Tifrunner.gnm2.ann2.Ah04g146700.1	213.181	1.01024	0.658389	1.53442	0.124927	0.332796
arahy.Tifrunner.gnm2.ann2.Ah17g035700.1	108.1	1.01033	0.630004	1.60369	0.108782	0.305628
arahy.Tifrunner.gnm2.ann2.Ah12g176900.1	132.552	1.01056	0.374209	2.70052	0.00692312	0.0446262
arahy.Tifrunner.gnm2.ann2.Ah08g104500.1	97.1744	1.01092	0.431381	2.34345	0.0191064	0.0933639
arahy.Tifrunner.gnm2.ann2.Ah15g203300.1	511.841	1.01095	0.38801	2.60548	0.0091745	0.0549448
arahy.Tifrunner.gnm2.ann2.Ah05g329900.1	777.448	1.01105	0.312768	3.23258	0.00122678	0.0115069
arahy.Tifrunner.gnm2.ann2.Ah14g087900.1	3747.21	1.01122	0.52398	1.92988	0.0536213	0.192633
arahy.Tifrunner.gnm2.ann2.Ah16g520600.1	91.234	1.0114	0.470289	2.1506	0.0315076	0.133539
arahy.Tifrunner.gnm2.ann2.Ah10g055500.1	60.3226	1.01155	0.60114	1.68271	0.0924305	0.275706
arahy.Tifrunner.gnm2.ann2.Ah11g162100.1	484.539	1.01178	0.469702	2.15409	0.0312329	0.132704
arahy.Tifrunner.gnm2.ann2.Ah15g533800.1	384.935	1.01203	0.283435	3.57059	0.000356176	0.00420499
arahy.Tifrunner.gnm2.ann2.Ah10g036300.1	116.68	1.01218	0.417922	2.42193	0.0154383	0.080337
arahy.Tifrunner.gnm2.ann2.Ah08g363100.1	84.7816	1.01252	0.606443	1.66961	0.0949967	0.280327
arahy.Tifrunner.gnm2.ann2.Ah04g042200.1	756.121	1.01271	0.251525	4.02628	5.67e-05	0.000891537
arahy.Tifrunner.gnm2.ann2.Ah01g288600.1	27.9314	1.01289	0.681313	1.48668	0.137101	0.352861
arahy.Tifrunner.gnm2.ann2.Ah12g316100.1	2749.42	1.01292	0.310987	3.25712	0.00112549	0.0107377
arahy.Tifrunner.gnm2.ann2.Ah10g062100.1	609.06	1.01296	0.307757	3.29143	0.000996793	0.00973754
arahy.Tifrunner.gnm2.ann2.Ah01g330200.1	191.527	1.01299	0.840755	1.20486	0.228258	0.480661
arahy.Tifrunner.gnm2.ann2.Ah05g276400.1	108.264	1.013	0.439436	2.30523	0.0211537	0.10031
arahy.Tifrunner.gnm2.ann2.Ah12g364400.1	79.3389	1.01339	0.47422	2.13696	0.0326014	0.136873
arahy.Tifrunner.gnm2.ann2.Ah06g015100.1	162.645	1.01344	0.493197	2.05485	0.0398938	0.157537
arahy.Tifrunner.gnm2.ann2.Ah17g496700.1	25.9503	1.01352	0.664614	1.52498	0.127264	0.336789
arahy.Tifrunner.gnm2.ann2.Ah06g417100.1	1584.83	1.01358	0.252888	4.00801	6.12e-05	0.000953067
arahy.Tifrunner.gnm2.ann2.Ah19g517400.1	104.291	1.01369	0.414116	2.44785	0.0143712	0.0763498
arahy.Tifrunner.gnm2.ann2.Ah10g149500.1	126.77	1.01387	0.424808	2.38665	0.0170025	0.0858564
arahy.Tifrunner.gnm2.ann2.Ah03g053100.1	100.823	1.0139	0.469217	2.16083	0.0307084	0.131162
arahy.Tifrunner.gnm2.ann2.Ah06g111500.1	283.458	1.01398	0.373308	2.7162	0.00660368	0.043111
arahy.Tifrunner.gnm2.ann2.Ah11g325800.1	975.249	1.01421	0.425238	2.38505	0.0170769	0.0860795
arahy.Tifrunner.gnm2.ann2.Ah11g492000.1	6382.27	1.01424	0.307096	3.30268	0.00095766	0.00944614
arahy.Tifrunner.gnm2.ann2.Ah06g341200.1	222.609	1.01443	0.487481	2.08097	0.0374368	0.150588
arahy.Tifrunner.gnm2.ann2.Ah03g125100.1	196.179	1.01447	0.395017	2.56817	0.0102236	0.0595629
arahy.Tifrunner.gnm2.ann2.Ah01g025800.1	170.725	1.0145	0.446221	2.27353	0.0229942	0.106766
arahy.Tifrunner.gnm2.ann2.Ah08g103500.1	1768.65	1.01452	0.531668	1.90818	0.0563685	0.199367
arahy.Tifrunner.gnm2.ann2.Ah03g432500.1	455.827	1.01483	0.382403	2.65383	0.00795836	0.0495622
arahy.Tifrunner.gnm2.ann2.Ah07g228900.1	22.9719	1.0149	0.916523	1.10733	0.26815	0.528309
arahy.Tifrunner.gnm2.ann2.Ah15g403000.1	320.639	1.01544	0.29676	3.42177	0.00062216	0.00664622
arahy.Tifrunner.gnm2.ann2.Ah17g498000.1	687.145	1.01562	0.635128	1.59908	0.109802	0.307545
arahy.Tifrunner.gnm2.ann2.Ah01g414200.1	2671.64	1.01567	0.25453	3.99038	6.6e-05	0.00101208
arahy.Tifrunner.gnm2.ann2.Ah16g124000.1	45.9438	1.01573	0.582971	1.74233	0.0814508	0.253658
arahy.Tifrunner.gnm2.ann2.Ah12g334700.1	1673.81	1.01577	0.24479	4.14957	3.33e-05	0.000566247
arahy.Tifrunner.gnm2.ann2.Ah15g451800.1	293.265	1.01584	0.666052	1.52517	0.127216	0.336716
arahy.Tifrunner.gnm2.ann2.Ah15g497900.1	22.476	1.01591	0.71015	1.43056	0.152555	0.3768
arahy.Tifrunner.gnm2.ann2.Ah17g052400.1	285.263	1.01595	0.4832	2.10254	0.0355059	0.14527
arahy.Tifrunner.gnm2.ann2.Ah13g230500.1	2668.34	1.01597	0.256387	3.96262	7.41e-05	0.0011182
arahy.Tifrunner.gnm2.ann2.Ah19g395600.1	1682.44	1.01604	0.285588	3.55771	0.000374109	0.00438161
arahy.Tifrunner.gnm2.ann2.Ah05g386400.1	483.6	1.01614	0.341027	2.97963	0.00288592	0.0227375
arahy.Tifrunner.gnm2.ann2.Ah16g183500.1	1071	1.01616	0.330246	3.07697	0.00209117	0.0176229
arahy.Tifrunner.gnm2.ann2.Ah15g556500.1	172.395	1.01629	0.440661	2.30627	0.0210953	0.100117
arahy.Tifrunner.gnm2.ann2.Ah14g523100.1	129.409	1.0163	0.54165	1.8763	0.0606146	0.208729
arahy.Tifrunner.gnm2.ann2.Ah11g051100.1	89.4181	1.0163	0.643031	1.58049	0.113995	0.314834
arahy.Tifrunner.gnm2.ann2.Ah07g145900.1	434.69	1.01649	0.331874	3.06289	0.00219208	0.0182763
arahy.Tifrunner.gnm2.ann2.Ah11g011500.1	494.723	1.01661	0.389697	2.60872	0.00908813	0.0545778
arahy.Tifrunner.gnm2.ann2.Ah14g282200.1	185.441	1.01718	0.323778	3.14161	0.00168021	0.0148142
arahy.Tifrunner.gnm2.ann2.Ah18g029400.1	125.433	1.01724	0.620958	1.63817	0.101386	0.292181
arahy.Tifrunner.gnm2.ann2.Ah13g172100.1	41.4863	1.01729	0.623156	1.63249	0.102577	0.294442
arahy.Tifrunner.gnm2.ann2.Ah13g036100.1	83.4511	1.01738	0.904428	1.12488	0.260638	0.51989
arahy.Tifrunner.gnm2.ann2.Ah13g425500.1	510.549	1.01805	0.415399	2.45079	0.0142543	0.0759757
arahy.Tifrunner.gnm2.ann2.Ah03g129900.1	178.98	1.01809	0.57778	1.76208	0.0780565	0.246406
arahy.Tifrunner.gnm2.ann2.Ah12g153900.1	333.017	1.01815	0.326824	3.11528	0.00183768	0.0159048
arahy.Tifrunner.gnm2.ann2.Ah01g413300.1	717.517	1.01815	0.420429	2.4217	0.0154482	0.0803766
arahy.Tifrunner.gnm2.ann2.Ah09g312700.1	1483.64	1.01823	0.302771	3.36305	0.000770875	0.00795225
arahy.Tifrunner.gnm2.ann2.Ah16g172200.1	2532.32	1.01839	0.291124	3.49814	0.000468511	0.00527497
arahy.Tifrunner.gnm2.ann2.Ah16g414700.1	19.5044	1.01875	0.919176	1.10833	0.26772	0.527895
arahy.Tifrunner.gnm2.ann2.Ah12g449200.1	37.0175	1.01922	1.14444	0.890586	0.373151	0.632159
arahy.Tifrunner.gnm2.ann2.Ah16g511300.1	679.461	1.01929	0.330296	3.08598	0.00202881	0.0172071
arahy.Tifrunner.gnm2.ann2.Ah13g645400.1	37.0194	1.01935	0.599472	1.70042	0.0890522	0.269071
arahy.Tifrunner.gnm2.ann2.Ah07g074400.1	90.0655	1.01947	0.577936	1.76398	0.0777357	0.245741
arahy.Tifrunner.gnm2.ann2.Ah11g297500.1	275.165	1.01957	0.423899	2.40522	0.0161628	0.0827592
arahy.Tifrunner.gnm2.ann2.Ah02g079400.1	216.686	1.01958	0.381014	2.67597	0.0074513	0.0471433
arahy.Tifrunner.gnm2.ann2.Ah20g062400.1	182.641	1.01968	0.372902	2.73445	0.00624844	0.0413267
arahy.Tifrunner.gnm2.ann2.Ah01g352400.1	1086.67	1.01999	0.430711	2.36815	0.0178772	0.0889751
arahy.Tifrunner.gnm2.ann2.Ah08g096500.1	70.5762	1.02032	0.438964	2.32437	0.0201055	0.096686
arahy.Tifrunner.gnm2.ann2.Ah01g347400.1	52.0617	1.02035	0.533746	1.91168	0.0559175	0.198155
arahy.Tifrunner.gnm2.ann2.Ah14g457000.1	104.615	1.02079	0.596334	1.71177	0.0869387	0.264616
arahy.Tifrunner.gnm2.ann2.Ah05g068600.1	1520.17	1.02107	0.469128	2.17652	0.0295165	0.127521
arahy.Tifrunner.gnm2.ann2.Ah10g292700.1	51.0726	1.02109	0.543922	1.87728	0.0604796	0.208437
arahy.Tifrunner.gnm2.ann2.Ah14g510300.1	269.927	1.02139	0.480372	2.12625	0.0334824	0.13933
arahy.Tifrunner.gnm2.ann2.Ah13g248500.1	100.154	1.02154	0.449234	2.27395	0.0229688	0.106703
arahy.Tifrunner.gnm2.ann2.Ah02g272900.1	227.934	1.02183	0.378338	2.70084	0.00691645	0.0445958
arahy.Tifrunner.gnm2.ann2.Ah08g177900.1	227.902	1.02187	0.417992	2.4447	0.0144972	0.0768161
arahy.Tifrunner.gnm2.ann2.Ah16g098500.1	2560.2	1.02192	0.370348	2.75935	0.00579169	0.0390405
arahy.Tifrunner.gnm2.ann2.Ah01g388700.1	2477.22	1.02215	0.29015	3.52284	0.000426944	0.00487832
arahy.Tifrunner.gnm2.ann2.Ah15g037200.1	16.0315	1.02228	0.811639	1.25952	0.207842	0.455339
arahy.Tifrunner.gnm2.ann2.Ah12g162800.1	47.5921	1.02235	0.676072	1.51219	0.130485	0.341664
arahy.Tifrunner.gnm2.ann2.Ah13g551200.1	350.737	1.02266	0.409994	2.49433	0.0126193	0.0693909
arahy.Tifrunner.gnm2.ann2.Ah18g266900.1	381.941	1.02324	0.333297	3.07005	0.00214021	0.0179288
arahy.Tifrunner.gnm2.ann2.Ah13g648100.1	15.5335	1.02331	1.1856	0.863116	0.388074	0.646233
arahy.Tifrunner.gnm2.ann2.Ah20g484900.1	30.0746	1.02349	0.877969	1.16574	0.243718	0.499822
arahy.Tifrunner.gnm2.ann2.Ah15g130700.1	363.461	1.02349	0.312136	3.27899	0.00104181	0.010106
arahy.Tifrunner.gnm2.ann2.Ah06g068000.1	2223.91	1.02376	0.29994	3.41322	0.000642007	0.00682313
arahy.Tifrunner.gnm2.ann2.Ah11g316800.1	240.122	1.0238	0.498727	2.05282	0.0400904	0.158027
arahy.Tifrunner.gnm2.ann2.Ah11g105100.1	15.0417	1.0238	0.834637	1.22664	0.219956	0.47042
arahy.Tifrunner.gnm2.ann2.Ah03g040000.1	297.326	1.02384	0.333288	3.07195	0.00212668	0.0178433
arahy.Tifrunner.gnm2.ann2.Ah20g520100.1	892.445	1.0239	0.329738	3.1052	0.00190152	0.0163705
arahy.Tifrunner.gnm2.ann2.Ah15g498100.1	502.959	1.02411	0.495454	2.06701	0.0387334	0.154186
arahy.Tifrunner.gnm2.ann2.Ah05g292700.1	159.98	1.02437	0.443754	2.30842	0.0209756	0.099673
arahy.Tifrunner.gnm2.ann2.Ah19g138800.1	172.542	1.02482	0.32938	3.11137	0.00186221	0.0160745
arahy.Tifrunner.gnm2.ann2.Ah10g005900.1	29.0861	1.02502	0.948172	1.08105	0.279677	0.540528
arahy.Tifrunner.gnm2.ann2.Ah08g270300.1	14.0473	1.02508	0.92896	1.10347	0.269824	0.530008
arahy.Tifrunner.gnm2.ann2.Ah01g108000.1	83.7936	1.02516	0.614996	1.66695	0.0955251	0.281377
arahy.Tifrunner.gnm2.ann2.Ah05g202900.1	1439	1.02536	0.338146	3.03229	0.00242703	0.019844
arahy.Tifrunner.gnm2.ann2.Ah10g387100.1	2147.66	1.02537	0.539143	1.90185	0.0571903	0.201284
arahy.Tifrunner.gnm2.ann2.Ah13g296000.1	56.6909	1.02545	0.57964	1.76911	0.0768754	0.244033
arahy.Tifrunner.gnm2.ann2.Ah06g103700.1	1529.21	1.02547	0.453611	2.26069	0.0237785	0.109485
arahy.Tifrunner.gnm2.ann2.Ah13g463000.1	42.145	1.02552	0.52587	1.95014	0.05116	0.186505
arahy.Tifrunner.gnm2.ann2.Ah15g427800.1	27.6017	1.02573	0.702972	1.45913	0.144528	0.365068
arahy.Tifrunner.gnm2.ann2.Ah13g524600.1	82.8021	1.02579	0.634027	1.61789	0.105687	0.300088
arahy.Tifrunner.gnm2.ann2.Ah10g394700.1	14.0488	1.02579	0.920431	1.11446	0.26508	0.524842
arahy.Tifrunner.gnm2.ann2.Ah12g363800.1	194.198	1.0258	0.300562	3.41294	0.000642659	0.00682848
arahy.Tifrunner.gnm2.ann2.Ah03g159100.1	81.8122	1.02609	0.420377	2.44087	0.014652	0.0773745
arahy.Tifrunner.gnm2.ann2.Ah06g222000.1	42.1412	1.02613	1.11556	0.919835	0.357659	0.61828
arahy.Tifrunner.gnm2.ann2.Ah19g194200.1	418.171	1.02633	0.409714	2.505	0.012245	0.0680281
arahy.Tifrunner.gnm2.ann2.Ah13g523900.1	108.421	1.02636	0.411427	2.49463	0.0126088	0.0693585
arahy.Tifrunner.gnm2.ann2.Ah15g058800.1	13.5523	1.02646	0.924687	1.11006	0.266974	0.527087
arahy.Tifrunner.gnm2.ann2.Ah19g043600.1	5806.96	1.02648	0.212469	4.8312	1.36e-06	3.47e-05
arahy.Tifrunner.gnm2.ann2.Ah18g080400.1	53.7164	1.02649	0.482713	2.1265	0.0334618	0.139302
arahy.Tifrunner.gnm2.ann2.Ah07g104800.1	269.066	1.02654	0.303961	3.3772	0.000732279	0.00760388
arahy.Tifrunner.gnm2.ann2.Ah19g364500.1	536.133	1.02656	0.342565	2.99668	0.00272941	0.0217786
arahy.Tifrunner.gnm2.ann2.Ah01g335400.1	13.5531	1.02664	0.860085	1.19365	0.232613	0.485872
arahy.Tifrunner.gnm2.ann2.Ah14g158400.1	1000.25	1.02708	0.237836	4.31846	1.57e-05	0.00029409
arahy.Tifrunner.gnm2.ann2.Ah09g313100.1	1192.08	1.0271	0.364417	2.81847	0.00482532	0.0338707
arahy.Tifrunner.gnm2.ann2.Ah12g257900.1	1049.47	1.0271	0.289122	3.55249	0.000381609	0.00445094
arahy.Tifrunner.gnm2.ann2.Ah08g189500.1	606.049	1.02714	0.350949	2.92675	0.00342526	0.0259792
arahy.Tifrunner.gnm2.ann2.Ah13g003800.1	802.443	1.02723	0.302777	3.39269	0.000692108	0.00727103
arahy.Tifrunner.gnm2.ann2.Ah12g306700.1	779.924	1.02738	0.437064	2.35065	0.0187406	0.0920719
arahy.Tifrunner.gnm2.ann2.Ah12g179200.1	13.0546	1.02744	1.22447	0.839084	0.401422	0.658549
arahy.Tifrunner.gnm2.ann2.Ah05g136100.1	324.955	1.02767	0.382464	2.68696	0.00721053	0.0459621
arahy.Tifrunner.gnm2.ann2.Ah19g024700.1	204.941	1.02793	0.351068	2.928	0.0034115	0.0259089
arahy.Tifrunner.gnm2.ann2.Ah03g221600.1	152.723	1.02806	0.342653	3.00028	0.00269734	0.0215717
arahy.Tifrunner.gnm2.ann2.Ah08g181100.1	37.6829	1.0281	0.643954	1.59654	0.110369	0.30863
arahy.Tifrunner.gnm2.ann2.Ah20g511700.1	254.178	1.02814	0.350809	2.93076	0.00338134	0.0257355
arahy.Tifrunner.gnm2.ann2.Ah11g452400.1	38.1736	1.02821	0.674468	1.52448	0.127389	0.336977
arahy.Tifrunner.gnm2.ann2.Ah08g167500.1	12.5604	1.02844	0.904821	1.13662	0.255698	0.514153
arahy.Tifrunner.gnm2.ann2.Ah07g005200.1	374.832	1.02859	0.326621	3.14919	0.00163723	0.0144968
arahy.Tifrunner.gnm2.ann2.Ah15g026500.1	12.5593	1.02867	0.985833	1.04345	0.296738	0.556884
arahy.Tifrunner.gnm2.ann2.Ah20g077500.1	12.5617	1.0288	0.910792	1.12956	0.25866	0.517762
arahy.Tifrunner.gnm2.ann2.Ah11g483500.1	504.611	1.02895	0.326655	3.14995	0.001633	0.0144677
arahy.Tifrunner.gnm2.ann2.Ah11g040700.1	2376.74	1.02913	0.381863	2.69504	0.00703804	0.0451757
arahy.Tifrunner.gnm2.ann2.Ah05g429600.1	83.4548	1.0293	0.832622	1.23621	0.216379	0.466063
arahy.Tifrunner.gnm2.ann2.Ah16g122900.1	268.4	1.02937	0.472334	2.17933	0.0293072	0.126885
arahy.Tifrunner.gnm2.ann2.Ah05g315700.1	313.209	1.02959	0.360334	2.85733	0.00427226	0.0308541
arahy.Tifrunner.gnm2.ann2.Ah17g029300.1	1907.34	1.02971	0.351322	2.93095	0.00337929	0.0257284
arahy.Tifrunner.gnm2.ann2.Ah19g311600.1	338.81	1.02977	0.405795	2.53766	0.0111595	0.0634793
arahy.Tifrunner.gnm2.ann2.Ah15g337100.1	83.9633	1.02985	0.391399	2.63119	0.00850858	0.0520274
arahy.Tifrunner.gnm2.ann2.Ah05g339600.1	445.93	1.02985	0.402786	2.55682	0.0105634	0.0610632
arahy.Tifrunner.gnm2.ann2.Ah02g322900.1	1712.33	1.02987	0.375587	2.74203	0.00610613	0.0406089
arahy.Tifrunner.gnm2.ann2.Ah09g028900.1	24.1324	1.02994	0.841274	1.22426	0.220855	0.471657
arahy.Tifrunner.gnm2.ann2.Ah08g185400.1	70.9059	1.03012	0.461271	2.23323	0.0255339	0.115393
arahy.Tifrunner.gnm2.ann2.Ah05g319400.1	164.947	1.03021	0.34519	2.98448	0.00284065	0.0224756
arahy.Tifrunner.gnm2.ann2.Ah11g458200.1	198.659	1.03048	0.360121	2.86148	0.00421673	0.030547
arahy.Tifrunner.gnm2.ann2.Ah19g123500.1	34.7118	1.03052	0.774112	1.33123	0.183113	0.421453
arahy.Tifrunner.gnm2.ann2.Ah20g494800.1	116.687	1.0308	0.374765	2.75053	0.00594996	0.0398536
arahy.Tifrunner.gnm2.ann2.Ah05g168000.1	302.286	1.03087	0.318731	3.2343	0.00121942	0.0114449
arahy.Tifrunner.gnm2.ann2.Ah04g128100.1	23.1356	1.03094	0.770618	1.33781	0.180958	0.41822
arahy.Tifrunner.gnm2.ann2.Ah20g131800.1	207.273	1.03096	0.384923	2.67836	0.0073983	0.0468822
arahy.Tifrunner.gnm2.ann2.Ah12g417100.1	344.116	1.03129	0.313149	3.2933	0.00099019	0.00969822
arahy.Tifrunner.gnm2.ann2.Ah10g395900.1	1561.34	1.03157	0.361985	2.84976	0.00437523	0.0314407
arahy.Tifrunner.gnm2.ann2.Ah20g419300.1	830.074	1.03163	0.61695	1.67215	0.0944948	0.279478
arahy.Tifrunner.gnm2.ann2.Ah02g042000.1	56.3574	1.03176	0.465308	2.21738	0.0265975	0.11858
arahy.Tifrunner.gnm2.ann2.Ah02g096100.1	2577.73	1.03201	0.317603	3.24936	0.00115665	0.0109662
arahy.Tifrunner.gnm2.ann2.Ah09g143100.1	737.481	1.03235	0.328085	3.14659	0.00165184	0.0146101
arahy.Tifrunner.gnm2.ann2.Ah05g470600.1	11.0742	1.03284	1.05678	0.977346	0.328398	0.58923
arahy.Tifrunner.gnm2.ann2.Ah18g211300.1	10.578	1.0334	1.22541	0.843307	0.399057	0.65656
arahy.Tifrunner.gnm2.ann2.Ah11g453400.1	85.1118	1.03343	0.591512	1.7471	0.0806208	0.251949
arahy.Tifrunner.gnm2.ann2.Ah13g124500.1	96.1962	1.03353	0.540428	1.91242	0.0558223	0.197895
arahy.Tifrunner.gnm2.ann2.Ah03g130200.1	31.7344	1.03371	0.640575	1.61372	0.106589	0.30173
arahy.Tifrunner.gnm2.ann2.Ah19g334500.1	308.72	1.03372	0.358958	2.8798	0.00397931	0.0292206
arahy.Tifrunner.gnm2.ann2.Ah03g131800.1	200.957	1.0339	0.41008	2.52121	0.011695	0.0657157
arahy.Tifrunner.gnm2.ann2.Ah15g044600.1	10.5775	1.03403	1.02798	1.00588	0.314474	0.575365
arahy.Tifrunner.gnm2.ann2.Ah01g261900.1	10.5782	1.03412	0.983452	1.05152	0.293019	0.55351
arahy.Tifrunner.gnm2.ann2.Ah13g620100.1	10.5766	1.03433	1.22799	0.842296	0.399622	0.657129
arahy.Tifrunner.gnm2.ann2.Ah11g384000.1	72.5525	1.03448	0.498571	2.07488	0.0379974	0.152153
arahy.Tifrunner.gnm2.ann2.Ah02g143400.1	580.451	1.03449	0.279073	3.70688	0.000209831	0.0027197
arahy.Tifrunner.gnm2.ann2.Ah02g144900.1	51.8972	1.03453	0.497933	2.07765	0.037742	0.151462
arahy.Tifrunner.gnm2.ann2.Ah13g577400.1	549.686	1.03458	0.298662	3.46404	0.000532136	0.00586605
arahy.Tifrunner.gnm2.ann2.Ah05g137900.1	445.393	1.03472	0.4113	2.51572	0.0118788	0.0665029
arahy.Tifrunner.gnm2.ann2.Ah13g022300.1	176.334	1.03478	0.665589	1.55469	0.120021	0.324917
arahy.Tifrunner.gnm2.ann2.Ah15g423400.1	20.6579	1.03492	0.78153	1.32422	0.18543	0.425214
arahy.Tifrunner.gnm2.ann2.Ah15g546100.1	20.6615	1.03494	0.792248	1.30633	0.191441	0.433479
arahy.Tifrunner.gnm2.ann2.Ah14g084700.1	984.148	1.03495	0.367537	2.81591	0.00486396	0.0340947
arahy.Tifrunner.gnm2.ann2.Ah16g482700.1	40.8241	1.03508	0.503573	2.05547	0.039834	0.157344
arahy.Tifrunner.gnm2.ann2.Ah09g232400.1	30.7442	1.03508	0.663079	1.56102	0.118518	0.322301
arahy.Tifrunner.gnm2.ann2.Ah18g112900.1	10.0851	1.0353	1.46704	0.705708	0.48037	0.719884
arahy.Tifrunner.gnm2.ann2.Ah18g343500.1	171.416	1.03558	0.503447	2.05699	0.0396875	0.156912
arahy.Tifrunner.gnm2.ann2.Ah05g324400.1	10.0813	1.03565	1.06716	0.970464	0.331815	0.59257
arahy.Tifrunner.gnm2.ann2.Ah04g204100.1	383.581	1.03566	0.596403	1.7365	0.0824747	0.255556
arahy.Tifrunner.gnm2.ann2.Ah20g461600.1	582.238	1.0357	0.444731	2.32882	0.0198687	0.0960129
arahy.Tifrunner.gnm2.ann2.Ah10g332000.1	178.503	1.03586	0.556458	1.86152	0.0626712	0.213351
arahy.Tifrunner.gnm2.ann2.Ah14g308200.1	225.431	1.03626	0.410522	2.52425	0.0115946	0.0652799
arahy.Tifrunner.gnm2.ann2.Ah14g095700.1	198.683	1.03626	0.485924	2.13256	0.0329608	0.137869
arahy.Tifrunner.gnm2.ann2.Ah10g422300.1	1985.03	1.03645	0.281747	3.67867	0.000234451	0.00297633
arahy.Tifrunner.gnm2.ann2.Ah15g470700.1	68.5859	1.03648	0.656455	1.5789	0.114359	0.315439
arahy.Tifrunner.gnm2.ann2.Ah12g450000.1	88.2424	1.03652	0.62235	1.66549	0.0958158	0.281925
arahy.Tifrunner.gnm2.ann2.Ah07g190800.1	19.172	1.03753	0.714149	1.45282	0.146272	0.367685
arahy.Tifrunner.gnm2.ann2.Ah01g316500.1	722.571	1.03764	0.279452	3.71311	0.000204727	0.00266945
arahy.Tifrunner.gnm2.ann2.Ah15g083700.1	2943.83	1.03771	0.24182	4.29126	1.78e-05	0.000326653
arahy.Tifrunner.gnm2.ann2.Ah13g407700.1	561.708	1.03803	0.452534	2.29381	0.0218012	0.1026
arahy.Tifrunner.gnm2.ann2.Ah03g335400.1	150.898	1.03809	0.396581	2.6176	0.008855	0.0535366
arahy.Tifrunner.gnm2.ann2.Ah16g054800.1	673.835	1.03825	0.347683	2.98621	0.00282461	0.0223934
arahy.Tifrunner.gnm2.ann2.Ah16g098400.1	401.771	1.03835	0.355167	2.92355	0.00346059	0.026186
arahy.Tifrunner.gnm2.ann2.Ah10g397900.1	164.124	1.03929	0.331061	3.13928	0.00169364	0.0148981
arahy.Tifrunner.gnm2.ann2.Ah19g098300.1	965.177	1.03972	0.332286	3.12899	0.00175409	0.015309
arahy.Tifrunner.gnm2.ann2.Ah03g081300.1	26.7732	1.03996	0.672912	1.54546	0.122234	0.328206
arahy.Tifrunner.gnm2.ann2.Ah14g491700.1	97.0192	1.04055	0.447428	2.32563	0.0200383	0.0965442
arahy.Tifrunner.gnm2.ann2.Ah06g011800.1	1865.29	1.04082	0.337979	3.07953	0.00207326	0.017506
arahy.Tifrunner.gnm2.ann2.Ah16g411000.1	375.502	1.04086	0.373442	2.78722	0.00531631	0.0365324
arahy.Tifrunner.gnm2.ann2.Ah20g507000.1	2162.03	1.04092	0.403036	2.58269	0.00980344	0.0577278
arahy.Tifrunner.gnm2.ann2.Ah19g154200.1	26.2816	1.04108	0.793038	1.31277	0.18926	0.430246
arahy.Tifrunner.gnm2.ann2.Ah06g126500.1	52.554	1.04114	0.924238	1.12649	0.259959	0.51917
arahy.Tifrunner.gnm2.ann2.Ah04g027600.1	650.486	1.04128	0.433653	2.40117	0.0163425	0.0833714
arahy.Tifrunner.gnm2.ann2.Ah01g118000.1	1400.18	1.04131	0.387895	2.68453	0.00726329	0.0462167
arahy.Tifrunner.gnm2.ann2.Ah09g315000.1	103.134	1.04145	0.470619	2.21294	0.0269021	0.119349
arahy.Tifrunner.gnm2.ann2.Ah06g133400.1	95.5347	1.04159	0.506339	2.0571	0.0396766	0.156883
arahy.Tifrunner.gnm2.ann2.Ah20g348900.1	2136.57	1.04171	0.395552	2.63357	0.00844925	0.0517269
arahy.Tifrunner.gnm2.ann2.Ah13g195000.1	51.5638	1.04172	0.501887	2.07561	0.0379298	0.151975
arahy.Tifrunner.gnm2.ann2.Ah10g407700.1	34.3795	1.04173	0.580872	1.79339	0.0729099	0.235802
arahy.Tifrunner.gnm2.ann2.Ah10g241400.1	860.982	1.04179	0.34105	3.05465	0.00225324	0.0186839
arahy.Tifrunner.gnm2.ann2.Ah09g142200.1	7585.24	1.04218	0.477851	2.18097	0.0291854	0.126484
arahy.Tifrunner.gnm2.ann2.Ah14g315400.1	168.416	1.04234	0.412921	2.5243	0.011593	0.0652788
arahy.Tifrunner.gnm2.ann2.Ah05g143600.1	581.603	1.04237	0.409251	2.54701	0.010865	0.0622523
arahy.Tifrunner.gnm2.ann2.Ah19g508300.1	83.4631	1.04266	0.506802	2.05732	0.039655	0.156825
arahy.Tifrunner.gnm2.ann2.Ah01g000700.1	285.775	1.04269	0.333326	3.12814	0.00175916	0.0153357
arahy.Tifrunner.gnm2.ann2.Ah03g076100.1	3218.07	1.04288	0.299346	3.48387	0.000494227	0.00551557
arahy.Tifrunner.gnm2.ann2.Ah08g165800.1	16.6912	1.04302	0.788123	1.32343	0.185693	0.425589
arahy.Tifrunner.gnm2.ann2.Ah15g177300.1	366.755	1.04303	0.292549	3.56533	0.000363399	0.00427701
arahy.Tifrunner.gnm2.ann2.Ah11g469400.1	1587.34	1.04305	0.378051	2.75902	0.00579759	0.0390629
arahy.Tifrunner.gnm2.ann2.Ah03g043700.1	240.836	1.04346	0.516209	2.02139	0.0432397	0.166336
arahy.Tifrunner.gnm2.ann2.Ah06g356000.1	65.7794	1.04358	0.4256	2.45202	0.0142055	0.0757775
arahy.Tifrunner.gnm2.ann2.Ah13g323000.1	1817.47	1.04359	0.304348	3.42894	0.000605943	0.00649881
arahy.Tifrunner.gnm2.ann2.Ah13g484700.1	98.1803	1.04383	0.417005	2.50317	0.0123087	0.0682491
arahy.Tifrunner.gnm2.ann2.Ah18g379900.1	130.073	1.04384	0.51944	2.00955	0.0444788	0.169335
arahy.Tifrunner.gnm2.ann2.Ah02g100000.1	154.369	1.04399	0.431218	2.42102	0.015477	0.080468
arahy.Tifrunner.gnm2.ann2.Ah17g021800.1	104.784	1.04399	0.609394	1.71316	0.0866836	0.264043
arahy.Tifrunner.gnm2.ann2.Ah13g258700.1	2357.17	1.04439	0.398548	2.62049	0.00878047	0.0532547
arahy.Tifrunner.gnm2.ann2.Ah18g294700.1	2905.27	1.04441	0.534855	1.9527	0.0508547	0.185847
arahy.Tifrunner.gnm2.ann2.Ah20g348500.1	8.09815	1.04449	1.05266	0.99224	0.32108	0.581731
arahy.Tifrunner.gnm2.ann2.Ah03g487200.1	16.1976	1.0445	0.875546	1.19297	0.23288	0.486268
arahy.Tifrunner.gnm2.ann2.Ah20g369700.1	1327.26	1.04451	0.399395	2.61524	0.00891652	0.0538132
arahy.Tifrunner.gnm2.ann2.Ah04g330700.1	24.2915	1.04451	0.863803	1.2092	0.226584	0.478769
arahy.Tifrunner.gnm2.ann2.Ah05g270100.1	853.506	1.04457	0.290745	3.59275	0.000327209	0.00392694
arahy.Tifrunner.gnm2.ann2.Ah15g002600.1	8.09857	1.0446	1.18078	0.884671	0.376334	0.635153
arahy.Tifrunner.gnm2.ann2.Ah16g376400.1	305.753	1.04463	0.412972	2.52955	0.011421	0.064613
arahy.Tifrunner.gnm2.ann2.Ah13g196600.1	127.6	1.04498	0.43213	2.4182	0.0155975	0.080816
arahy.Tifrunner.gnm2.ann2.Ah13g345500.1	1622.47	1.04533	0.277692	3.76435	0.000166986	0.0022413
arahy.Tifrunner.gnm2.ann2.Ah12g289700.1	1232.14	1.04534	0.292689	3.57151	0.000354928	0.00419677
arahy.Tifrunner.gnm2.ann2.Ah13g074200.1	94.7132	1.04545	0.49082	2.13	0.0331718	0.13846
arahy.Tifrunner.gnm2.ann2.Ah20g048700.1	62.8163	1.04565	0.656254	1.59336	0.111079	0.310005
arahy.Tifrunner.gnm2.ann2.Ah20g171500.1	84.6303	1.04667	0.526405	1.98834	0.0467746	0.175401
arahy.Tifrunner.gnm2.ann2.Ah18g252600.1	15.2051	1.04701	1.0307	1.01582	0.309714	0.570333
arahy.Tifrunner.gnm2.ann2.Ah13g462200.1	30.4053	1.04718	0.903766	1.15869	0.246583	0.503041
arahy.Tifrunner.gnm2.ann2.Ah14g058300.1	91.2333	1.04732	0.386479	2.70989	0.00673056	0.0436719
arahy.Tifrunner.gnm2.ann2.Ah17g443500.1	7703.27	1.04739	0.41017	2.55355	0.0106632	0.0614526
arahy.Tifrunner.gnm2.ann2.Ah15g075500.1	637.663	1.04741	0.338699	3.09247	0.001985	0.0169234
arahy.Tifrunner.gnm2.ann2.Ah08g146900.1	82.1422	1.0479	0.424264	2.46991	0.0135145	0.0730815
arahy.Tifrunner.gnm2.ann2.Ah14g087100.1	133.878	1.04791	0.482495	2.17186	0.0298662	0.128574
arahy.Tifrunner.gnm2.ann2.Ah12g281000.1	387.903	1.04809	0.270392	3.87619	0.000106103	0.0015211
arahy.Tifrunner.gnm2.ann2.Ah15g456100.1	729.196	1.04819	0.286087	3.66388	0.000248427	0.00312424
arahy.Tifrunner.gnm2.ann2.Ah05g427500.1	51.7342	1.0483	0.60216	1.74089	0.0817026	0.254251
arahy.Tifrunner.gnm2.ann2.Ah02g311800.1	339.813	1.04846	0.318987	3.28685	0.00101313	0.00988659
arahy.Tifrunner.gnm2.ann2.Ah15g069000.1	317.504	1.0485	0.338462	3.09784	0.00194937	0.0166963
arahy.Tifrunner.gnm2.ann2.Ah06g368300.1	619.777	1.04858	0.368789	2.84331	0.00446472	0.0319631
arahy.Tifrunner.gnm2.ann2.Ah05g203000.1	599.084	1.04907	0.327878	3.19957	0.00137632	0.012619
arahy.Tifrunner.gnm2.ann2.Ah09g168400.1	1109.62	1.04921	0.461811	2.27195	0.0230893	0.107089
arahy.Tifrunner.gnm2.ann2.Ah12g447300.1	1090.8	1.04936	0.356614	2.94256	0.00325514	0.0249613
arahy.Tifrunner.gnm2.ann2.Ah13g115600.1	418.648	1.04954	0.35868	2.92612	0.00343221	0.0260186
arahy.Tifrunner.gnm2.ann2.Ah17g397500.1	219.169	1.04958	0.52845	1.98615	0.0470163	0.175975
arahy.Tifrunner.gnm2.ann2.Ah13g208200.1	321.273	1.05006	0.431157	2.43546	0.0148731	0.0781573
arahy.Tifrunner.gnm2.ann2.Ah20g100800.1	7.10558	1.05008	1.34637	0.779935	0.435429	0.686342
arahy.Tifrunner.gnm2.ann2.Ah18g384200.1	7.10822	1.05013	1.63153	0.643645	0.519806	0.747754
arahy.Tifrunner.gnm2.ann2.Ah16g384400.1	3094.04	1.05021	0.314788	3.33624	0.000849211	0.00859921
arahy.Tifrunner.gnm2.ann2.Ah17g457300.1	444.114	1.05031	0.347223	3.02487	0.00248739	0.0202289
arahy.Tifrunner.gnm2.ann2.Ah01g093100.1	49.7388	1.05074	1.04719	1.00339	0.315672	0.576564
arahy.Tifrunner.gnm2.ann2.Ah08g144300.1	727.164	1.05142	0.434848	2.4179	0.0156104	0.0808369
arahy.Tifrunner.gnm2.ann2.Ah10g181900.1	8235.54	1.05165	0.269797	3.89793	9.7e-05	0.00141348
arahy.Tifrunner.gnm2.ann2.Ah11g390800.1	20.8211	1.05173	0.904209	1.16315	0.24477	0.500871
arahy.Tifrunner.gnm2.ann2.Ah09g097100.1	61.9833	1.05178	0.62157	1.69214	0.0906189	0.272262
arahy.Tifrunner.gnm2.ann2.Ah15g406400.1	532.334	1.05208	0.509084	2.06661	0.0387708	0.154276
arahy.Tifrunner.gnm2.ann2.Ah16g387800.1	75.6972	1.05227	0.426938	2.4647	0.0137129	0.0738049
arahy.Tifrunner.gnm2.ann2.Ah14g468600.1	61.9854	1.05239	0.61486	1.7116	0.0869701	0.264658
arahy.Tifrunner.gnm2.ann2.Ah02g144800.1	1495.68	1.05241	0.349555	3.0107	0.00260644	0.0210176
arahy.Tifrunner.gnm2.ann2.Ah09g445300.1	13.7172	1.05265	0.906655	1.16103	0.24563	0.502004
arahy.Tifrunner.gnm2.ann2.Ah16g014000.1	3403.52	1.05284	0.374894	2.80837	0.00497923	0.0347074
arahy.Tifrunner.gnm2.ann2.Ah20g519300.1	700.805	1.05288	0.318474	3.306	0.000946387	0.00935312
arahy.Tifrunner.gnm2.ann2.Ah17g257800.1	148.421	1.05312	0.433203	2.43101	0.0150566	0.0788539
arahy.Tifrunner.gnm2.ann2.Ah16g068100.1	148.407	1.05325	0.507634	2.07483	0.0380027	0.152161
arahy.Tifrunner.gnm2.ann2.Ah03g036600.1	33.5499	1.05352	0.656568	1.60459	0.108585	0.305263
arahy.Tifrunner.gnm2.ann2.Ah10g090100.1	107.268	1.05365	0.417158	2.52579	0.0115438	0.0650983
arahy.Tifrunner.gnm2.ann2.Ah17g141300.1	66.6125	1.05371	0.553802	1.90268	0.0570822	0.201004
arahy.Tifrunner.gnm2.ann2.Ah05g350600.1	1039.71	1.05384	0.304232	3.46394	0.000532332	0.00586631
arahy.Tifrunner.gnm2.ann2.Ah13g565800.1	1088.17	1.05408	0.420725	2.50538	0.0122321	0.0679644
arahy.Tifrunner.gnm2.ann2.Ah03g290800.1	552.131	1.0541	0.487876	2.16059	0.0307273	0.131193
arahy.Tifrunner.gnm2.ann2.Ah17g100300.1	6.61215	1.05435	1.19037	0.885734	0.375761	0.634611
arahy.Tifrunner.gnm2.ann2.Ah09g013000.1	66.113	1.05437	0.571934	1.84353	0.0652523	0.218966
arahy.Tifrunner.gnm2.ann2.Ah12g409500.1	276.148	1.05475	0.533292	1.9778	0.0479507	0.178347
arahy.Tifrunner.gnm2.ann2.Ah09g343100.1	6.61113	1.05483	1.41887	0.743432	0.45722	0.702565
arahy.Tifrunner.gnm2.ann2.Ah12g465100.1	6.6122	1.05493	1.63111	0.646752	0.517792	0.746016
arahy.Tifrunner.gnm2.ann2.Ah14g083500.1	350.027	1.0556	0.515557	2.0475	0.0406092	0.15948
arahy.Tifrunner.gnm2.ann2.Ah08g020600.1	1057.44	1.05564	0.288471	3.65941	0.000252797	0.00316831
arahy.Tifrunner.gnm2.ann2.Ah17g242900.1	45.2909	1.05567	0.618883	1.70577	0.0880512	0.266917
arahy.Tifrunner.gnm2.ann2.Ah11g447200.1	3237.84	1.05602	0.504771	2.09209	0.0364307	0.147809
arahy.Tifrunner.gnm2.ann2.Ah13g040900.1	51.3976	1.05607	0.52411	2.01497	0.0439075	0.168003
arahy.Tifrunner.gnm2.ann2.Ah03g258500.1	998.708	1.05647	0.370825	2.84897	0.00438611	0.0315139
arahy.Tifrunner.gnm2.ann2.Ah06g058800.1	222.478	1.05652	0.355717	2.97012	0.00297685	0.0232733
arahy.Tifrunner.gnm2.ann2.Ah19g570700.1	18.839	1.05675	0.965978	1.09397	0.273967	0.534469
arahy.Tifrunner.gnm2.ann2.Ah06g348500.1	18.8441	1.05681	0.940805	1.1233	0.261309	0.520352
arahy.Tifrunner.gnm2.ann2.Ah05g081800.1	3760.95	1.05681	0.235816	4.48151	7.41e-06	0.000152815
arahy.Tifrunner.gnm2.ann2.Ah03g242600.1	12.7288	1.05683	1.2714	0.831228	0.405845	0.66238
arahy.Tifrunner.gnm2.ann2.Ah03g407700.1	12.7259	1.05686	1.01101	1.04535	0.295859	0.555955
arahy.Tifrunner.gnm2.ann2.Ah14g454000.1	18.8414	1.05703	0.786756	1.34352	0.179102	0.415613
arahy.Tifrunner.gnm2.ann2.Ah17g105400.1	390.015	1.05706	0.415112	2.54645	0.0108826	0.0623232
arahy.Tifrunner.gnm2.ann2.Ah08g203600.1	654.377	1.05717	0.348456	3.03388	0.0024143	0.0197612
arahy.Tifrunner.gnm2.ann2.Ah06g330300.1	37.6784	1.05745	0.83843	1.26122	0.207229	0.454476
arahy.Tifrunner.gnm2.ann2.Ah12g090200.1	62.6404	1.0577	0.609697	1.7348	0.0827767	0.25618
arahy.Tifrunner.gnm2.ann2.Ah06g101100.1	335.186	1.05786	0.273723	3.8647	0.000111224	0.00157573
arahy.Tifrunner.gnm2.ann2.Ah03g416700.1	1187.46	1.05816	0.349972	3.02357	0.0024981	0.0202909
arahy.Tifrunner.gnm2.ann2.Ah03g434300.1	24.9581	1.05817	0.85949	1.23116	0.218262	0.468318
arahy.Tifrunner.gnm2.ann2.Ah04g173500.1	43.3015	1.05827	0.599874	1.76415	0.0777065	0.245685
arahy.Tifrunner.gnm2.ann2.Ah02g343800.1	6.11448	1.05828	1.55429	0.680881	0.495947	0.731089
arahy.Tifrunner.gnm2.ann2.Ah07g022500.1	98.3434	1.05829	0.444516	2.38077	0.0172766	0.0868278
arahy.Tifrunner.gnm2.ann2.Ah03g191100.1	246.08	1.05831	0.529476	1.99879	0.0456308	0.172357
arahy.Tifrunner.gnm2.ann2.Ah03g038600.1	6.11479	1.05848	1.28093	0.826338	0.408612	0.664988
arahy.Tifrunner.gnm2.ann2.Ah13g597600.1	12.2304	1.0587	0.912268	1.16051	0.245841	0.502269
arahy.Tifrunner.gnm2.ann2.Ah13g200500.1	24.4601	1.05899	0.72134	1.46809	0.14208	0.361171
arahy.Tifrunner.gnm2.ann2.Ah04g029500.1	12.2307	1.05909	1.23552	0.857208	0.39133	0.649124
arahy.Tifrunner.gnm2.ann2.Ah11g434100.1	244.135	1.0592	0.502353	2.10848	0.0349894	0.143671
arahy.Tifrunner.gnm2.ann2.Ah13g245500.1	30.0798	1.05957	0.85654	1.23704	0.216072	0.465644
arahy.Tifrunner.gnm2.ann2.Ah01g107900.1	90.2328	1.05969	0.471086	2.24947	0.0244829	0.111771
arahy.Tifrunner.gnm2.ann2.Ah19g376900.1	72.3941	1.05978	0.532116	1.99163	0.0464116	0.174397
arahy.Tifrunner.gnm2.ann2.Ah01g328400.1	863.218	1.05982	0.321622	3.29524	0.000983382	0.00964364
arahy.Tifrunner.gnm2.ann2.Ah20g021200.1	155.03	1.06006	0.40092	2.64405	0.00819197	0.0505856
arahy.Tifrunner.gnm2.ann2.Ah18g187300.1	41.8143	1.06012	0.7775	1.3635	0.172725	0.406729
arahy.Tifrunner.gnm2.ann2.Ah15g374000.1	119.327	1.06036	0.381305	2.78088	0.00542121	0.0371404
arahy.Tifrunner.gnm2.ann2.Ah13g086300.1	23.966	1.06053	1.11807	0.948542	0.342854	0.6036
arahy.Tifrunner.gnm2.ann2.Ah03g299000.1	11.7339	1.06108	0.98932	1.07254	0.283479	0.544014
arahy.Tifrunner.gnm2.ann2.Ah09g116200.1	1115.23	1.06117	0.375142	2.82871	0.00467353	0.0330438
arahy.Tifrunner.gnm2.ann2.Ah08g206600.1	64.293	1.06145	0.520844	2.03794	0.0415562	0.162098
arahy.Tifrunner.gnm2.ann2.Ah10g421400.1	52.5601	1.06147	0.59808	1.77481	0.07593	0.242108
arahy.Tifrunner.gnm2.ann2.Ah11g101200.1	240.304	1.0616	0.41768	2.54165	0.011033	0.0629324
arahy.Tifrunner.gnm2.ann2.Ah18g193400.1	361.282	1.06172	0.287493	3.69302	0.000221607	0.00284491
arahy.Tifrunner.gnm2.ann2.Ah19g004800.1	838.449	1.06175	0.274112	3.8734	0.000107325	0.00153429
arahy.Tifrunner.gnm2.ann2.Ah05g325300.1	46.4375	1.06179	0.576641	1.84133	0.0655731	0.219694
arahy.Tifrunner.gnm2.ann2.Ah07g165800.1	419.009	1.0619	0.420024	2.52818	0.0114656	0.0648093
arahy.Tifrunner.gnm2.ann2.Ah03g415900.1	2019.67	1.06206	0.466175	2.27824	0.0227121	0.105812
arahy.Tifrunner.gnm2.ann2.Ah11g449800.1	52.559	1.06207	0.678998	1.56418	0.117775	0.32093
arahy.Tifrunner.gnm2.ann2.Ah15g536500.1	91.8961	1.06275	0.496414	2.14086	0.0322855	0.135828
arahy.Tifrunner.gnm2.ann2.Ah19g508600.1	307.4	1.063	0.345228	3.07912	0.00207613	0.0175206
arahy.Tifrunner.gnm2.ann2.Ah11g494900.1	2177.53	1.06305	0.396554	2.68072	0.00734643	0.0466506
arahy.Tifrunner.gnm2.ann2.Ah15g505600.1	34.2114	1.0631	0.719005	1.47857	0.139256	0.356321
arahy.Tifrunner.gnm2.ann2.Ah14g466000.1	96.5193	1.0632	0.478421	2.2223	0.0262627	0.117466
arahy.Tifrunner.gnm2.ann2.Ah20g268700.1	113.882	1.06349	0.51697	2.05715	0.0396715	0.156877
arahy.Tifrunner.gnm2.ann2.Ah14g531100.1	51.0716	1.06355	0.63081	1.686	0.0917958	0.274606
arahy.Tifrunner.gnm2.ann2.Ah07g049300.1	33.716	1.06364	0.697482	1.52497	0.127266	0.336789
arahy.Tifrunner.gnm2.ann2.Ah20g011900.1	281.944	1.06379	0.469697	2.26484	0.0235224	0.108634
arahy.Tifrunner.gnm2.ann2.Ah08g061100.1	5.61893	1.06385	1.87008	0.56888	0.569437	0.78249
arahy.Tifrunner.gnm2.ann2.Ah07g051400.1	2176.09	1.06392	0.349024	3.04827	0.00230164	0.0190025
arahy.Tifrunner.gnm2.ann2.Ah18g046300.1	11.2388	1.06393	0.911048	1.16781	0.242882	0.498721
arahy.Tifrunner.gnm2.ann2.Ah01g367100.1	56.189	1.06396	0.511912	2.07841	0.0376716	0.151206
arahy.Tifrunner.gnm2.ann2.Ah19g329400.1	5.61922	1.06404	1.17416	0.906215	0.364822	0.624728
arahy.Tifrunner.gnm2.ann2.Ah01g243600.1	5.61815	1.06414	1.59302	0.668001	0.504133	0.736619
arahy.Tifrunner.gnm2.ann2.Ah13g427800.1	44.9586	1.06416	0.56532	1.8824	0.0597822	0.207067
arahy.Tifrunner.gnm2.ann2.Ah16g450600.1	5.62071	1.0642	1.84533	0.5767	0.564142	0.778796
arahy.Tifrunner.gnm2.ann2.Ah20g176400.1	291.698	1.06423	0.362192	2.9383	0.00330013	0.0252351
arahy.Tifrunner.gnm2.ann2.Ah20g136000.1	233.539	1.06445	0.477101	2.23108	0.0256759	0.115846
arahy.Tifrunner.gnm2.ann2.Ah12g424800.1	4163.15	1.0645	0.305751	3.4816	0.000498422	0.00555559
arahy.Tifrunner.gnm2.ann2.Ah19g522300.1	105.79	1.06452	0.507486	2.09764	0.0359371	0.146365
arahy.Tifrunner.gnm2.ann2.Ah02g370900.1	410.342	1.06476	0.438691	2.42714	0.0152183	0.0795091
arahy.Tifrunner.gnm2.ann2.Ah20g379800.1	72.0583	1.06482	0.590124	1.8044	0.0711681	0.232241
arahy.Tifrunner.gnm2.ann2.Ah01g088200.1	55.1983	1.06529	0.776393	1.3721	0.170032	0.402576
arahy.Tifrunner.gnm2.ann2.Ah18g271900.1	21.9802	1.06532	0.69504	1.53275	0.125338	0.33347
arahy.Tifrunner.gnm2.ann2.Ah04g397800.1	1350.68	1.06577	0.401601	2.6538	0.00795899	0.0495622
arahy.Tifrunner.gnm2.ann2.Ah19g088000.1	16.363	1.06593	0.800483	1.33161	0.182987	0.421332
arahy.Tifrunner.gnm2.ann2.Ah15g136700.1	87.424	1.06594	0.497658	2.14192	0.0322003	0.135544
arahy.Tifrunner.gnm2.ann2.Ah01g062900.1	119.667	1.06625	0.411842	2.58897	0.00962621	0.0569262
arahy.Tifrunner.gnm2.ann2.Ah18g053200.1	1885.6	1.06663	0.321002	3.32282	0.000891114	0.00891875
arahy.Tifrunner.gnm2.ann2.Ah12g362300.1	27.1117	1.06668	1.02572	1.03993	0.298373	0.558749
arahy.Tifrunner.gnm2.ann2.Ah01g440800.1	37.8474	1.06679	0.661869	1.61179	0.107008	0.302432
arahy.Tifrunner.gnm2.ann2.Ah08g146100.1	10.743	1.06683	0.909362	1.17316	0.240732	0.496134
arahy.Tifrunner.gnm2.ann2.Ah13g576100.1	489.538	1.06689	0.359164	2.97047	0.00297345	0.0232547
arahy.Tifrunner.gnm2.ann2.Ah19g066300.1	1304.41	1.06704	0.452797	2.35656	0.018445	0.0909684
arahy.Tifrunner.gnm2.ann2.Ah13g139400.1	70.0853	1.06705	0.617518	1.72796	0.0839946	0.258583
arahy.Tifrunner.gnm2.ann2.Ah09g358800.1	319.801	1.06723	0.52519	2.03208	0.0421453	0.163606
arahy.Tifrunner.gnm2.ann2.Ah03g593300.1	69.5806	1.06724	0.472663	2.25794	0.0239496	0.109975
arahy.Tifrunner.gnm2.ann2.Ah01g106900.1	492.206	1.06731	0.349695	3.05213	0.00227225	0.018804
arahy.Tifrunner.gnm2.ann2.Ah14g189300.1	10.7449	1.06736	1.13416	0.941096	0.346656	0.607415
arahy.Tifrunner.gnm2.ann2.Ah07g083300.1	8976.72	1.06752	0.256229	4.16628	3.1e-05	0.000532199
arahy.Tifrunner.gnm2.ann2.Ah10g054300.1	1169.3	1.06765	0.291708	3.66001	0.000252204	0.00316217
arahy.Tifrunner.gnm2.ann2.Ah05g378100.1	642.716	1.06776	0.40601	2.62988	0.00854151	0.0521987
arahy.Tifrunner.gnm2.ann2.Ah04g005700.1	180.15	1.06781	0.328111	3.25443	0.00113619	0.0108104
arahy.Tifrunner.gnm2.ann2.Ah17g024000.1	15.8642	1.06807	1.02255	1.04451	0.296247	0.556419
arahy.Tifrunner.gnm2.ann2.Ah0g078500.1	36.8551	1.06827	0.540385	1.97687	0.0480562	0.178536
arahy.Tifrunner.gnm2.ann2.Ah05g227300.1	36.8588	1.06832	0.576062	1.85451	0.0636656	0.215731
arahy.Tifrunner.gnm2.ann2.Ah01g087500.1	1055.59	1.06849	0.388828	2.74799	0.0059962	0.0400644
arahy.Tifrunner.gnm2.ann2.Ah04g102300.1	247.254	1.0685	0.363949	2.93585	0.00332636	0.0253889
arahy.Tifrunner.gnm2.ann2.Ah13g158200.1	9797.19	1.06873	0.551201	1.93891	0.052512	0.189908
arahy.Tifrunner.gnm2.ann2.Ah06g377900.1	306.739	1.06903	0.433559	2.46572	0.0136739	0.0736946
arahy.Tifrunner.gnm2.ann2.Ah05g080600.1	5.12325	1.06905	2.29992	0.464819	0.642061	0.828021
arahy.Tifrunner.gnm2.ann2.Ah11g046200.1	155.691	1.06975	0.510954	2.09363	0.0362925	0.147419
arahy.Tifrunner.gnm2.ann2.Ah02g036300.1	139.339	1.06977	0.403612	2.6505	0.00803731	0.0499415
arahy.Tifrunner.gnm2.ann2.Ah06g070500.1	226.913	1.06984	0.34555	3.09606	0.00196111	0.0167542
arahy.Tifrunner.gnm2.ann2.Ah04g126700.1	129.074	1.0699	0.438988	2.4372	0.0148013	0.0779009
arahy.Tifrunner.gnm2.ann2.Ah16g110400.1	128.094	1.07013	0.448882	2.38399	0.0171258	0.0862512
arahy.Tifrunner.gnm2.ann2.Ah14g452100.1	989.292	1.07021	0.323116	3.31214	0.000925862	0.00920203
arahy.Tifrunner.gnm2.ann2.Ah20g002100.1	532.826	1.07028	0.386346	2.77027	0.0056009	0.038031
arahy.Tifrunner.gnm2.ann2.Ah13g561500.1	15.3708	1.07048	0.79295	1.34999	0.177019	0.412661
arahy.Tifrunner.gnm2.ann2.Ah01g421100.1	10.2478	1.07055	1.05182	1.0178	0.308773	0.569196
arahy.Tifrunner.gnm2.ann2.Ah14g401700.1	142.951	1.07056	0.556497	1.92375	0.0543857	0.19437
arahy.Tifrunner.gnm2.ann2.Ah15g003100.1	5.12318	1.07072	1.46589	0.730423	0.465132	0.708617
arahy.Tifrunner.gnm2.ann2.Ah13g536700.1	249.057	1.07087	0.366271	2.9237	0.00345899	0.0261782
arahy.Tifrunner.gnm2.ann2.Ah18g368300.1	1064.5	1.07087	0.389945	2.74622	0.00602872	0.0402405
arahy.Tifrunner.gnm2.ann2.Ah16g443800.1	3931.53	1.07101	0.375592	2.85152	0.00435102	0.0313061
arahy.Tifrunner.gnm2.ann2.Ah11g085700.1	202.985	1.07101	0.469144	2.28291	0.0224359	0.104803
arahy.Tifrunner.gnm2.ann2.Ah01g336500.1	40.4897	1.07112	0.604884	1.77078	0.0765968	0.243436
arahy.Tifrunner.gnm2.ann2.Ah20g496100.1	35.3694	1.07189	1.07416	0.99788	0.318337	0.578877
arahy.Tifrunner.gnm2.ann2.Ah13g540900.1	20.0021	1.07211	0.856536	1.25168	0.210688	0.458999
arahy.Tifrunner.gnm2.ann2.Ah10g248500.1	89.2476	1.07244	0.528123	2.03067	0.0422887	0.163934
arahy.Tifrunner.gnm2.ann2.Ah02g126800.1	34.8767	1.07261	0.715614	1.49887	0.133907	0.34734
arahy.Tifrunner.gnm2.ann2.Ah09g042400.1	193.365	1.07274	0.418766	2.56166	0.0104174	0.0603781
arahy.Tifrunner.gnm2.ann2.Ah05g295400.1	202.133	1.07301	0.296088	3.62394	0.000290149	0.0035617
arahy.Tifrunner.gnm2.ann2.Ah16g009100.1	2819.44	1.07308	0.399734	2.68449	0.0072641	0.0462167
arahy.Tifrunner.gnm2.ann2.Ah07g299500.1	470.991	1.07314	0.423107	2.53633	0.0112022	0.0636586
arahy.Tifrunner.gnm2.ann2.Ah02g344500.1	83.1277	1.07323	0.59079	1.81659	0.0692795	0.228147
arahy.Tifrunner.gnm2.ann2.Ah18g387000.1	992.234	1.07327	0.476358	2.25308	0.024254	0.110958
arahy.Tifrunner.gnm2.ann2.Ah03g536500.1	1900.4	1.07334	0.322334	3.32989	0.000868806	0.00873952
arahy.Tifrunner.gnm2.ann2.Ah17g347500.1	78.5056	1.07345	0.611675	1.75494	0.0792704	0.249005
arahy.Tifrunner.gnm2.ann2.Ah03g121400.1	473.657	1.07363	0.371164	2.8926	0.00382065	0.0283195
arahy.Tifrunner.gnm2.ann2.Ah03g516800.1	307.903	1.07375	0.308647	3.47891	0.000503465	0.00559679
arahy.Tifrunner.gnm2.ann2.Ah09g312300.1	9.75086	1.0738	0.939918	1.14244	0.25327	0.511581
arahy.Tifrunner.gnm2.ann2.Ah12g108100.1	19.5008	1.07396	1.09142	0.984006	0.325113	0.585705
arahy.Tifrunner.gnm2.ann2.Ah15g102800.1	8637.1	1.07406	0.405614	2.64799	0.00809722	0.0501768
arahy.Tifrunner.gnm2.ann2.Ah02g300300.1	15190.5	1.07431	0.273152	3.933	8.39e-05	0.00124365
arahy.Tifrunner.gnm2.ann2.Ah15g101400.1	130.903	1.07449	0.448864	2.39381	0.0166744	0.0845655
arahy.Tifrunner.gnm2.ann2.Ah01g408000.1	116.026	1.07462	0.37668	2.85287	0.00433258	0.031198
arahy.Tifrunner.gnm2.ann2.Ah13g601700.1	24.1333	1.0747	0.709731	1.51423	0.129967	0.340837
arahy.Tifrunner.gnm2.ann2.Ah15g414000.1	91.8849	1.07475	0.61817	1.7386	0.0821059	0.254912
arahy.Tifrunner.gnm2.ann2.Ah08g163100.1	43.1401	1.0752	0.536742	2.00319	0.0451565	0.171049
arahy.Tifrunner.gnm2.ann2.Ah13g058400.1	525.422	1.07534	0.299679	3.5883	0.000332839	0.00397883
arahy.Tifrunner.gnm2.ann2.Ah14g360800.1	90.4173	1.07558	0.597201	1.80103	0.0716985	0.233405
arahy.Tifrunner.gnm2.ann2.Ah03g106300.1	14.3763	1.07562	1.60062	0.672	0.501584	0.734902
arahy.Tifrunner.gnm2.ann2.Ah04g407900.1	66.7807	1.0758	0.608068	1.76921	0.0768583	0.243995
arahy.Tifrunner.gnm2.ann2.Ah14g408200.1	2244.22	1.07584	0.322883	3.33197	0.000862331	0.00869544
arahy.Tifrunner.gnm2.ann2.Ah03g520200.1	763.899	1.07603	0.2989	3.59996	0.00031827	0.00384592
arahy.Tifrunner.gnm2.ann2.Ah16g062000.1	122.302	1.0765	0.675043	1.59471	0.110778	0.309391
arahy.Tifrunner.gnm2.ann2.Ah12g414500.1	445.079	1.07676	0.329007	3.27277	0.00106498	0.0102611
arahy.Tifrunner.gnm2.ann2.Ah03g555300.1	93.5406	1.07717	0.442754	2.43288	0.0149793	0.0785123
arahy.Tifrunner.gnm2.ann2.Ah06g096300.1	149.095	1.0773	0.456179	2.36157	0.0181975	0.0901568
arahy.Tifrunner.gnm2.ann2.Ah04g016100.1	1078.49	1.0773	0.335767	3.20849	0.00133436	0.0123237
arahy.Tifrunner.gnm2.ann2.Ah16g455100.1	922.901	1.07755	0.408748	2.63621	0.00838378	0.0514294
arahy.Tifrunner.gnm2.ann2.Ah19g134900.1	208.744	1.0776	0.32965	3.26894	0.00107953	0.0103662
arahy.Tifrunner.gnm2.ann2.Ah06g322900.1	1463.5	1.07763	0.56636	1.90273	0.0570758	0.200997
arahy.Tifrunner.gnm2.ann2.Ah03g168000.1	180.992	1.07774	0.442314	2.43659	0.0148265	0.0780153
arahy.Tifrunner.gnm2.ann2.Ah10g425600.1	4.62795	1.07787	1.29205	0.834235	0.404149	0.660791
arahy.Tifrunner.gnm2.ann2.Ah19g501100.1	13.8849	1.07797	0.947697	1.13746	0.255344	0.513781
arahy.Tifrunner.gnm2.ann2.Ah05g191800.1	4.62763	1.07829	1.59846	0.674577	0.499944	0.733855
arahy.Tifrunner.gnm2.ann2.Ah13g143300.1	4.62792	1.07829	1.57476	0.684733	0.493512	0.729201
arahy.Tifrunner.gnm2.ann2.Ah07g038100.1	9.25732	1.07859	1.56958	0.687187	0.491965	0.727919
arahy.Tifrunner.gnm2.ann2.Ah15g498700.1	114.694	1.0787	0.648878	1.6624	0.0964318	0.283069
arahy.Tifrunner.gnm2.ann2.Ah07g236900.1	41.1493	1.07893	0.697862	1.54605	0.122094	0.328066
arahy.Tifrunner.gnm2.ann2.Ah14g388100.1	383.729	1.07898	0.567027	1.90288	0.0570564	0.200991
arahy.Tifrunner.gnm2.ann2.Ah13g165900.1	54.5436	1.07922	0.484949	2.22544	0.0260518	0.1169
arahy.Tifrunner.gnm2.ann2.Ah01g090300.1	516.697	1.07957	0.359561	3.00246	0.00267804	0.0214723
arahy.Tifrunner.gnm2.ann2.Ah05g316400.1	58.6665	1.07965	0.583042	1.85175	0.0640613	0.21639
arahy.Tifrunner.gnm2.ann2.Ah18g402400.1	131.242	1.07966	0.438653	2.46131	0.0138429	0.0743163
arahy.Tifrunner.gnm2.ann2.Ah03g504300.1	18.0132	1.07979	0.933995	1.1561	0.247642	0.504507
arahy.Tifrunner.gnm2.ann2.Ah18g415200.1	1024.15	1.07981	0.327883	3.29329	0.000990221	0.00969822
arahy.Tifrunner.gnm2.ann2.Ah17g042600.1	808.498	1.07985	0.416338	2.59369	0.00949533	0.0563565
arahy.Tifrunner.gnm2.ann2.Ah07g295500.1	552.913	1.08018	0.427817	2.52486	0.0115745	0.0651988
arahy.Tifrunner.gnm2.ann2.Ah20g045800.1	85.4551	1.08035	0.522461	2.0678	0.0386584	0.15395
arahy.Tifrunner.gnm2.ann2.Ah17g436600.1	90.075	1.08035	0.483336	2.23521	0.0254039	0.114998
arahy.Tifrunner.gnm2.ann2.Ah05g288600.1	57.6788	1.08124	0.496403	2.17815	0.029395	0.127087
arahy.Tifrunner.gnm2.ann2.Ah18g114900.1	385.25	1.08139	0.326573	3.31131	0.000928599	0.00922234
arahy.Tifrunner.gnm2.ann2.Ah01g119500.1	261.64	1.0815	0.36385	2.97237	0.00295507	0.0231466
arahy.Tifrunner.gnm2.ann2.Ah01g353100.1	4945.39	1.08165	0.377679	2.86394	0.00418402	0.030382
arahy.Tifrunner.gnm2.ann2.Ah16g292400.1	1547.92	1.0817	0.339994	3.18153	0.00146501	0.0132728
arahy.Tifrunner.gnm2.ann2.Ah17g486100.1	132.393	1.08198	0.449795	2.4055	0.0161503	0.0827193
arahy.Tifrunner.gnm2.ann2.Ah07g029600.1	312.706	1.08207	0.619656	1.74625	0.0807679	0.252213
arahy.Tifrunner.gnm2.ann2.Ah20g081700.1	781.572	1.08208	0.328716	3.29183	0.000995373	0.00972783
arahy.Tifrunner.gnm2.ann2.Ah07g096800.1	8.76055	1.08243	1.0195	1.06173	0.28836	0.548919
arahy.Tifrunner.gnm2.ann2.Ah20g125300.1	900.303	1.08249	0.348838	3.10314	0.00191479	0.01646
arahy.Tifrunner.gnm2.ann2.Ah07g281400.1	87.5924	1.08255	0.512847	2.11087	0.0347837	0.143045
arahy.Tifrunner.gnm2.ann2.Ah07g337700.1	2463.88	1.08309	0.292388	3.70429	0.00021198	0.00274056
arahy.Tifrunner.gnm2.ann2.Ah11g047500.1	155.688	1.08333	0.366358	2.95704	0.00310612	0.0240698
arahy.Tifrunner.gnm2.ann2.Ah19g225700.1	691.326	1.08344	0.312891	3.46268	0.000534824	0.00588526
arahy.Tifrunner.gnm2.ann2.Ah13g391900.1	73.2213	1.08384	0.515103	2.10411	0.0353684	0.144811
arahy.Tifrunner.gnm2.ann2.Ah11g022800.1	755.747	1.08428	0.51089	2.12234	0.0338091	0.1403
arahy.Tifrunner.gnm2.ann2.Ah07g011800.1	2324.3	1.08473	0.337513	3.21389	0.00130952	0.0121286
arahy.Tifrunner.gnm2.ann2.Ah19g302600.1	1411.35	1.08481	0.416638	2.60373	0.0092215	0.0551675
arahy.Tifrunner.gnm2.ann2.Ah02g361300.1	940.588	1.08511	0.286627	3.78578	0.000153226	0.00208293
arahy.Tifrunner.gnm2.ann2.Ah02g232300.1	50.5758	1.08533	0.611682	1.77433	0.0760081	0.242258
arahy.Tifrunner.gnm2.ann2.Ah14g513500.1	25.2866	1.0855	0.683443	1.58828	0.112223	0.311973
arahy.Tifrunner.gnm2.ann2.Ah14g048000.1	438.624	1.0856	0.428668	2.5325	0.0113252	0.0642101
arahy.Tifrunner.gnm2.ann2.Ah08g181600.1	54.7076	1.08561	0.501477	2.16483	0.0304006	0.130175
arahy.Tifrunner.gnm2.ann2.Ah03g033900.1	46.4417	1.08575	0.650417	1.66931	0.0950552	0.280463
arahy.Tifrunner.gnm2.ann2.Ah06g436100.1	75.8642	1.08586	0.533402	2.03572	0.0417788	0.162731
arahy.Tifrunner.gnm2.ann2.Ah08g326500.1	665.913	1.08598	0.326451	3.32664	0.000879009	0.00881994
arahy.Tifrunner.gnm2.ann2.Ah06g035000.1	4198.18	1.086	0.466962	2.32568	0.0200357	0.0965419
arahy.Tifrunner.gnm2.ann2.Ah03g458700.1	265.291	1.08604	0.502642	2.16067	0.0307209	0.131178
arahy.Tifrunner.gnm2.ann2.Ah12g283400.1	342.28	1.08624	0.342813	3.1686	0.00153174	0.013752
arahy.Tifrunner.gnm2.ann2.Ah01g150600.1	590.529	1.0863	0.305806	3.55227	0.000381927	0.00445263
arahy.Tifrunner.gnm2.ann2.Ah15g391100.1	45.9448	1.08668	0.818699	1.32732	0.184401	0.423564
arahy.Tifrunner.gnm2.ann2.Ah01g290400.1	2474.06	1.0867	0.389627	2.78907	0.0052859	0.0363661
arahy.Tifrunner.gnm2.ann2.Ah12g020000.1	58.3418	1.08682	0.52104	2.08586	0.0369909	0.149379
arahy.Tifrunner.gnm2.ann2.Ah18g252300.1	4.13104	1.08693	2.05424	0.529118	0.596724	0.800958
arahy.Tifrunner.gnm2.ann2.Ah02g358000.1	8.26412	1.08705	1.0931	0.994471	0.319993	0.58042
arahy.Tifrunner.gnm2.ann2.Ah18g297000.1	8.26291	1.08714	1.06561	1.02021	0.307628	0.568164
arahy.Tifrunner.gnm2.ann2.Ah10g316800.1	298.521	1.08725	0.476681	2.28088	0.0225558	0.105298
arahy.Tifrunner.gnm2.ann2.Ah13g600500.1	16.5261	1.08742	0.823707	1.32015	0.186784	0.427052
arahy.Tifrunner.gnm2.ann2.Ah07g341300.1	4.13112	1.08772	1.61865	0.671989	0.501591	0.734902
arahy.Tifrunner.gnm2.ann2.Ah03g297700.1	4.13182	1.0878	1.57866	0.689061	0.490785	0.727084
arahy.Tifrunner.gnm2.ann2.Ah12g038500.1	4.13193	1.08785	1.63331	0.666039	0.505386	0.737384
arahy.Tifrunner.gnm2.ann2.Ah06g111300.1	193.207	1.08785	0.335872	3.23888	0.00119999	0.0112904
arahy.Tifrunner.gnm2.ann2.Ah04g230400.1	24.7855	1.088	2.52461	0.430958	0.666499	0.842183
arahy.Tifrunner.gnm2.ann2.Ah12g161100.1	1379.33	1.08803	0.354913	3.06561	0.00217228	0.0181476
arahy.Tifrunner.gnm2.ann2.Ah19g389800.1	4.13119	1.08804	1.99785	0.544606	0.586025	0.793983
arahy.Tifrunner.gnm2.ann2.Ah13g172900.1	53.214	1.08825	0.754947	1.44149	0.149447	0.372412
arahy.Tifrunner.gnm2.ann2.Ah01g388300.1	159.663	1.08846	0.443612	2.45363	0.0141423	0.075502
arahy.Tifrunner.gnm2.ann2.Ah16g508700.1	763.59	1.08914	0.40029	2.72086	0.00651116	0.0426629
arahy.Tifrunner.gnm2.ann2.Ah09g036000.1	68.7534	1.08922	0.53574	2.03311	0.0420415	0.163466
arahy.Tifrunner.gnm2.ann2.Ah14g186400.1	105.442	1.08923	0.542104	2.00926	0.0445096	0.169438
arahy.Tifrunner.gnm2.ann2.Ah13g418300.1	153.55	1.08939	0.379895	2.8676	0.00413601	0.0301264
arahy.Tifrunner.gnm2.ann2.Ah18g161100.1	76.5205	1.0895	0.492436	2.21247	0.0269344	0.119418
arahy.Tifrunner.gnm2.ann2.Ah08g196100.1	307.724	1.0902	0.35136	3.10281	0.00191696	0.0164724
arahy.Tifrunner.gnm2.ann2.Ah12g136400.1	493.476	1.09059	0.412671	2.64275	0.0082236	0.0507154
arahy.Tifrunner.gnm2.ann2.Ah13g546900.1	290.209	1.09079	0.415991	2.62215	0.00873772	0.0530733
arahy.Tifrunner.gnm2.ann2.Ah04g419600.1	452.233	1.09101	0.393376	2.77346	0.00554644	0.0377331
arahy.Tifrunner.gnm2.ann2.Ah10g276600.1	59.4996	1.09142	0.58055	1.87997	0.0601121	0.207717
arahy.Tifrunner.gnm2.ann2.Ah15g316500.1	67.2699	1.09144	0.504194	2.16472	0.0304089	0.130199
arahy.Tifrunner.gnm2.ann2.Ah12g088100.1	169.255	1.09173	0.382119	2.85704	0.0042761	0.030874
arahy.Tifrunner.gnm2.ann2.Ah02g353400.1	208.561	1.09178	0.588061	1.85657	0.0633717	0.215038
arahy.Tifrunner.gnm2.ann2.Ah13g493500.1	2190.72	1.09182	0.392757	2.77989	0.00543766	0.0371938
arahy.Tifrunner.gnm2.ann2.Ah02g334800.1	11.8981	1.09182	1.59179	0.685911	0.492769	0.728526
arahy.Tifrunner.gnm2.ann2.Ah04g423700.1	19.6729	1.09184	1.25579	0.869443	0.384605	0.64267
arahy.Tifrunner.gnm2.ann2.Ah16g415500.1	39.3275	1.09205	1.08894	1.00286	0.31593	0.57673
arahy.Tifrunner.gnm2.ann2.Ah17g003700.1	598.46	1.09215	0.389998	2.8004	0.00510389	0.0353857
arahy.Tifrunner.gnm2.ann2.Ah0g050100.1	1616.37	1.09253	0.293363	3.72417	0.000195956	0.00257419
arahy.Tifrunner.gnm2.ann2.Ah15g348300.1	78.1711	1.09254	0.510851	2.13867	0.0324623	0.136434
arahy.Tifrunner.gnm2.ann2.Ah13g489600.1	304.949	1.0926	0.432972	2.52349	0.0116195	0.0653961
arahy.Tifrunner.gnm2.ann2.Ah05g470500.1	159.484	1.09269	0.400046	2.73141	0.00630631	0.0416371
arahy.Tifrunner.gnm2.ann2.Ah05g296200.1	167.74	1.09282	0.602528	1.81373	0.0697189	0.229198
arahy.Tifrunner.gnm2.ann2.Ah03g233500.1	2338.98	1.09298	0.409862	2.6667	0.00765996	0.048153
arahy.Tifrunner.gnm2.ann2.Ah19g159200.1	538.651	1.0931	0.320458	3.41105	0.000647143	0.00686814
arahy.Tifrunner.gnm2.ann2.Ah06g076100.1	2722.36	1.09313	0.529824	2.0632	0.0390933	0.155114
arahy.Tifrunner.gnm2.ann2.Ah07g170200.1	294.182	1.0932	0.315687	3.46292	0.000534353	0.0058829
arahy.Tifrunner.gnm2.ann2.Ah08g313300.1	58.016	1.09328	0.530343	2.06147	0.0392587	0.155675
arahy.Tifrunner.gnm2.ann2.Ah19g046000.1	15.5357	1.09346	1.13391	0.964326	0.334882	0.595325
arahy.Tifrunner.gnm2.ann2.Ah20g059100.1	212.853	1.09347	0.533984	2.04776	0.040584	0.15943
arahy.Tifrunner.gnm2.ann2.Ah03g418900.1	84.9473	1.09378	0.557534	1.96181	0.0497843	0.183049
arahy.Tifrunner.gnm2.ann2.Ah02g322200.1	26.9417	1.09381	0.644425	1.69735	0.0896314	0.270148
arahy.Tifrunner.gnm2.ann2.Ah08g336700.1	238.333	1.09393	0.38167	2.86616	0.00415487	0.0302088
arahy.Tifrunner.gnm2.ann2.Ah03g571800.1	80.8343	1.09395	0.635256	1.72206	0.0850584	0.260699
arahy.Tifrunner.gnm2.ann2.Ah20g048300.1	99.4954	1.09435	0.413414	2.64709	0.00811866	0.0502892
arahy.Tifrunner.gnm2.ann2.Ah18g024000.1	165.273	1.0944	0.561648	1.94854	0.05135	0.187002
arahy.Tifrunner.gnm2.ann2.Ah02g035400.1	236.828	1.09446	0.367577	2.97749	0.00290622	0.0228659
arahy.Tifrunner.gnm2.ann2.Ah09g349200.1	156.513	1.09458	0.402032	2.72261	0.00647685	0.0424868
arahy.Tifrunner.gnm2.ann2.Ah18g074500.1	869.213	1.0947	0.362543	3.01949	0.00253198	0.0205039
arahy.Tifrunner.gnm2.ann2.Ah19g100300.1	11.4046	1.09504	0.931598	1.17544	0.239818	0.495166
arahy.Tifrunner.gnm2.ann2.Ah17g092400.1	776.67	1.09539	0.267431	4.09597	4.2e-05	0.000693932
arahy.Tifrunner.gnm2.ann2.Ah16g149900.1	226.583	1.09563	0.326676	3.35388	0.000796855	0.00817228
arahy.Tifrunner.gnm2.ann2.Ah03g414700.1	11.4035	1.09568	1.37971	0.794139	0.427115	0.680183
arahy.Tifrunner.gnm2.ann2.Ah17g207900.1	82.9759	1.09589	0.454793	2.40964	0.0159683	0.0820856
arahy.Tifrunner.gnm2.ann2.Ah13g234000.1	745.905	1.09645	0.249109	4.40151	1.07e-05	0.000211887
arahy.Tifrunner.gnm2.ann2.Ah17g406000.1	1013.64	1.09673	0.328902	3.33453	0.000854449	0.00863502
arahy.Tifrunner.gnm2.ann2.Ah08g150500.1	317.002	1.09679	0.421624	2.60136	0.00928552	0.0554448
arahy.Tifrunner.gnm2.ann2.Ah19g099900.1	700.929	1.09681	0.271788	4.03551	5.45e-05	0.000860451
arahy.Tifrunner.gnm2.ann2.Ah17g307600.1	33.7169	1.09687	0.772253	1.42035	0.155506	0.381188
arahy.Tifrunner.gnm2.ann2.Ah07g273800.1	693.654	1.0969	0.2665	4.11596	3.86e-05	0.000643409
arahy.Tifrunner.gnm2.ann2.Ah02g363800.1	70.5673	1.09697	0.706533	1.55261	0.120516	0.325737
arahy.Tifrunner.gnm2.ann2.Ah09g135700.1	18.6794	1.09698	0.937072	1.17064	0.241742	0.497507
arahy.Tifrunner.gnm2.ann2.Ah03g581800.1	37.3487	1.09724	0.857192	1.28003	0.200533	0.445866
arahy.Tifrunner.gnm2.ann2.Ah10g055300.1	1426.01	1.09727	0.265017	4.14036	3.47e-05	0.000585489
arahy.Tifrunner.gnm2.ann2.Ah09g079400.1	349.245	1.09727	0.366541	2.99359	0.00275721	0.0219773
arahy.Tifrunner.gnm2.ann2.Ah14g363700.1	88.7433	1.09765	0.49896	2.19987	0.027816	0.122201
arahy.Tifrunner.gnm2.ann2.Ah07g120300.1	1361.96	1.09776	0.448739	2.44631	0.0144327	0.0765962
arahy.Tifrunner.gnm2.ann2.Ah13g495800.1	290.22	1.09838	0.344985	3.18385	0.00145328	0.0131875
arahy.Tifrunner.gnm2.ann2.Ah02g014700.1	2011.07	1.09851	0.336658	3.26299	0.00110242	0.0105617
arahy.Tifrunner.gnm2.ann2.Ah09g044100.1	150.05	1.09872	0.520159	2.11228	0.0346623	0.142757
arahy.Tifrunner.gnm2.ann2.Ah01g443100.1	533.86	1.09888	0.259757	4.23041	2.33e-05	0.000415976
arahy.Tifrunner.gnm2.ann2.Ah11g359600.1	931.641	1.09899	0.289432	3.79706	0.000146421	0.00200174
arahy.Tifrunner.gnm2.ann2.Ah12g468900.1	7.27143	1.09923	1.2354	0.889776	0.373586	0.632546
arahy.Tifrunner.gnm2.ann2.Ah01g328200.1	18.1801	1.09931	0.724071	1.51823	0.128956	0.339296
arahy.Tifrunner.gnm2.ann2.Ah03g215500.1	3.63542	1.09936	2.04018	0.538855	0.589987	0.796743
arahy.Tifrunner.gnm2.ann2.Ah12g067500.1	3.63683	1.0994	1.70657	0.644216	0.519435	0.747409
arahy.Tifrunner.gnm2.ann2.Ah19g559400.1	3.63552	1.09941	1.69247	0.649591	0.515956	0.744772
arahy.Tifrunner.gnm2.ann2.Ah19g318000.1	10.9088	1.0996	0.896924	1.22597	0.220211	0.470723
arahy.Tifrunner.gnm2.ann2.Ah01g026000.1	1691.65	1.09962	0.334493	3.28743	0.00101105	0.00987048
arahy.Tifrunner.gnm2.ann2.Ah10g315400.1	72.2143	1.09967	0.73838	1.4893	0.136409	0.351568
arahy.Tifrunner.gnm2.ann2.Ah08g156000.1	148.069	1.09998	0.587407	1.87259	0.0611244	0.209773
arahy.Tifrunner.gnm2.ann2.Ah20g155300.1	10.9069	1.10026	1.60779	0.684334	0.493764	0.729258
arahy.Tifrunner.gnm2.ann2.Ah12g459900.1	68.0972	1.10103	0.610873	1.80239	0.0714844	0.232923
arahy.Tifrunner.gnm2.ann2.Ah07g162700.1	385.728	1.10116	0.495444	2.22258	0.0262441	0.117417
arahy.Tifrunner.gnm2.ann2.Ah11g485800.1	533.991	1.10148	0.36948	2.98116	0.00287157	0.0226596
arahy.Tifrunner.gnm2.ann2.Ah16g334500.1	152.879	1.10168	0.323049	3.41025	0.000649034	0.006885
arahy.Tifrunner.gnm2.ann2.Ah17g452500.1	3102.7	1.10182	0.413802	2.66267	0.00775225	0.0486127
arahy.Tifrunner.gnm2.ann2.Ah11g261000.1	113.384	1.10183	0.546054	2.01781	0.0436115	0.167288
arahy.Tifrunner.gnm2.ann2.Ah18g257900.1	337.03	1.10186	0.47468	2.32127	0.020272	0.0972365
arahy.Tifrunner.gnm2.ann2.Ah05g453800.1	338.141	1.10212	0.554558	1.98738	0.04688	0.175695
arahy.Tifrunner.gnm2.ann2.Ah16g048800.1	417.682	1.10241	0.418116	2.63661	0.008374	0.0513832
arahy.Tifrunner.gnm2.ann2.Ah13g332700.1	14.0493	1.1026	1.0588	1.04137	0.297703	0.558021
arahy.Tifrunner.gnm2.ann2.Ah17g064500.1	4272.71	1.10295	0.404754	2.725	0.00643015	0.0422654
arahy.Tifrunner.gnm2.ann2.Ah16g010500.1	42.1454	1.10314	0.550706	2.00313	0.045163	0.171056
arahy.Tifrunner.gnm2.ann2.Ah14g087500.1	69.7433	1.10361	0.544196	2.02796	0.042564	0.164541
arahy.Tifrunner.gnm2.ann2.Ah17g020900.1	132.24	1.10398	0.521967	2.11505	0.0344261	0.142009
arahy.Tifrunner.gnm2.ann2.Ah13g180300.1	10.4143	1.10402	1.16574	0.947053	0.343612	0.604318
arahy.Tifrunner.gnm2.ann2.Ah18g015600.1	10.4111	1.10428	1.03687	1.06501	0.28687	0.547531
arahy.Tifrunner.gnm2.ann2.Ah05g362900.1	83.2935	1.10437	0.470702	2.34622	0.018965	0.0927923
arahy.Tifrunner.gnm2.ann2.Ah20g299700.1	308.747	1.10441	0.321003	3.44048	0.000580681	0.00628839
arahy.Tifrunner.gnm2.ann2.Ah03g222400.1	10.4131	1.10455	1.06845	1.03379	0.301235	0.561508
arahy.Tifrunner.gnm2.ann2.Ah16g176500.1	2307.86	1.10462	0.319255	3.46	0.000540175	0.00593523
arahy.Tifrunner.gnm2.ann2.Ah12g466800.1	17.1919	1.10465	1.40394	0.786824	0.431385	0.683065
arahy.Tifrunner.gnm2.ann2.Ah02g284900.1	152.049	1.10465	0.38367	2.87917	0.00398718	0.0292566
arahy.Tifrunner.gnm2.ann2.Ah09g400300.1	65.1264	1.10534	0.582428	1.89782	0.0577197	0.202406
arahy.Tifrunner.gnm2.ann2.Ah03g596300.1	17.1864	1.10558	1.13416	0.974795	0.329662	0.590293
arahy.Tifrunner.gnm2.ann2.Ah03g545200.1	636.159	1.10582	0.386433	2.86161	0.00421497	0.0305436
arahy.Tifrunner.gnm2.ann2.Ah07g060000.1	2153.82	1.10628	0.317803	3.48102	0.0004995	0.00555948
arahy.Tifrunner.gnm2.ann2.Ah12g328800.1	155.832	1.10637	0.608536	1.81808	0.0690523	0.227597
arahy.Tifrunner.gnm2.ann2.Ah14g203600.1	771.8	1.10644	0.309987	3.56932	0.000357906	0.00422323
arahy.Tifrunner.gnm2.ann2.Ah07g273300.1	974.049	1.10658	0.544442	2.0325	0.0421029	0.16352
arahy.Tifrunner.gnm2.ann2.Ah03g382300.1	57.8457	1.10659	0.659867	1.67699	0.0935452	0.277685
arahy.Tifrunner.gnm2.ann2.Ah18g139800.1	6.7752	1.10671	1.47168	0.752006	0.452047	0.698819
arahy.Tifrunner.gnm2.ann2.Ah01g261500.1	843.477	1.10672	0.403063	2.74577	0.00603699	0.0402781
arahy.Tifrunner.gnm2.ann2.Ah17g204200.1	6.77537	1.10675	1.17345	0.943162	0.345598	0.606167
arahy.Tifrunner.gnm2.ann2.Ah11g408800.1	13.5527	1.10681	0.856852	1.29172	0.196455	0.440421
arahy.Tifrunner.gnm2.ann2.Ah18g440600.1	6.77665	1.10706	1.45696	0.759841	0.447349	0.695786
arahy.Tifrunner.gnm2.ann2.Ah05g456900.1	30.2436	1.10773	0.977069	1.13373	0.256909	0.515681
arahy.Tifrunner.gnm2.ann2.Ah04g335200.1	319.163	1.10776	0.317587	3.48804	0.000486567	0.00545139
arahy.Tifrunner.gnm2.ann2.Ah06g003200.1	901.725	1.10783	0.346576	3.19649	0.00139109	0.0127191
arahy.Tifrunner.gnm2.ann2.Ah03g007900.1	127.261	1.10789	0.400834	2.76396	0.00571047	0.0386184
arahy.Tifrunner.gnm2.ann2.Ah02g095900.1	134.042	1.108	0.356237	3.11029	0.00186903	0.0161273
arahy.Tifrunner.gnm2.ann2.Ah03g450800.1	1531.97	1.10809	0.293025	3.78154	0.000155864	0.00211125
arahy.Tifrunner.gnm2.ann2.Ah11g102100.1	126.762	1.10809	0.582998	1.90068	0.0573441	0.201664
arahy.Tifrunner.gnm2.ann2.Ah13g381600.1	948.828	1.10826	0.318709	3.47735	0.000506393	0.00562113
arahy.Tifrunner.gnm2.ann2.Ah14g395200.1	50.0858	1.10835	0.639685	1.73265	0.0831571	0.25687
arahy.Tifrunner.gnm2.ann2.Ah03g058700.1	1165.96	1.10863	0.458475	2.41807	0.0156031	0.0808358
arahy.Tifrunner.gnm2.ann2.Ah17g009200.1	36.5277	1.10893	0.665013	1.66753	0.0954085	0.281143
arahy.Tifrunner.gnm2.ann2.Ah13g523300.1	508.218	1.10914	0.432296	2.5657	0.0102967	0.0598583
arahy.Tifrunner.gnm2.ann2.Ah12g115600.1	1081.42	1.10931	0.38082	2.91294	0.0035804	0.0268392
arahy.Tifrunner.gnm2.ann2.Ah10g294500.1	79.3463	1.10945	0.624915	1.77535	0.0758395	0.241887
arahy.Tifrunner.gnm2.ann2.Ah06g220500.1	9.91723	1.10959	1.1408	0.972638	0.330733	0.591361
arahy.Tifrunner.gnm2.ann2.Ah07g173400.1	155.041	1.10974	0.427179	2.59784	0.00938129	0.0558465
arahy.Tifrunner.gnm2.ann2.Ah11g411700.1	289.724	1.10998	0.285047	3.89401	9.86e-05	0.00143341
arahy.Tifrunner.gnm2.ann2.Ah17g363200.1	105.438	1.11005	0.507591	2.18689	0.0287504	0.125051
arahy.Tifrunner.gnm2.ann2.Ah09g276800.1	3318.34	1.11006	0.27729	4.00324	6.25e-05	0.000968333
arahy.Tifrunner.gnm2.ann2.Ah13g492700.1	177.489	1.11008	0.520814	2.13144	0.0330531	0.138142
arahy.Tifrunner.gnm2.ann2.Ah01g182000.1	91.8943	1.11018	0.466969	2.37742	0.0174343	0.0874373
arahy.Tifrunner.gnm2.ann2.Ah03g014400.1	163.449	1.11042	0.537291	2.06669	0.0387629	0.154258
arahy.Tifrunner.gnm2.ann2.Ah17g357200.1	189.07	1.11089	0.42173	2.63412	0.00843551	0.0516774
arahy.Tifrunner.gnm2.ann2.Ah06g258800.1	29.2571	1.11101	0.799018	1.39047	0.164387	0.393971
arahy.Tifrunner.gnm2.ann2.Ah08g163500.1	117.514	1.11108	0.411417	2.70062	0.00692113	0.0446197
arahy.Tifrunner.gnm2.ann2.Ah13g178600.1	13.0575	1.1111	1.00184	1.10906	0.267403	0.527514
arahy.Tifrunner.gnm2.ann2.Ah03g334800.1	110.735	1.1114	0.501005	2.21835	0.0265313	0.118378
arahy.Tifrunner.gnm2.ann2.Ah19g396000.1	97.688	1.11145	0.531496	2.09118	0.0365121	0.148035
arahy.Tifrunner.gnm2.ann2.Ah11g464700.1	484.281	1.11158	0.356521	3.11784	0.00182179	0.0157973
arahy.Tifrunner.gnm2.ann2.Ah08g069300.1	39.1769	1.11163	1.05565	1.05302	NA	NA
arahy.Tifrunner.gnm2.ann2.Ah03g492400.1	740.762	1.11172	0.459541	2.41919	0.015555	0.0807055
arahy.Tifrunner.gnm2.ann2.Ah07g274300.1	41.8187	1.11229	0.713992	1.55785	0.119269	0.323727
arahy.Tifrunner.gnm2.ann2.Ah15g171300.1	730.635	1.1125	0.381134	2.91893	0.00351234	0.0264854
arahy.Tifrunner.gnm2.ann2.Ah15g131500.1	44.9505	1.11258	0.665372	1.67211	0.0945025	0.279482
arahy.Tifrunner.gnm2.ann2.Ah03g286300.1	2902.51	1.11261	0.239849	4.6388	3.5e-06	7.97e-05
arahy.Tifrunner.gnm2.ann2.Ah12g369100.1	31.8931	1.11341	0.939397	1.18524	0.235923	0.490309
arahy.Tifrunner.gnm2.ann2.Ah07g258700.1	121.3	1.11354	0.548805	2.02903	0.0424555	0.16433
arahy.Tifrunner.gnm2.ann2.Ah20g034300.1	31.9016	1.11361	0.681319	1.63449	0.102155	0.293694
arahy.Tifrunner.gnm2.ann2.Ah13g146500.1	1038.56	1.11367	0.399903	2.78485	0.00535525	0.0367547
arahy.Tifrunner.gnm2.ann2.Ah13g001600.1	1445.91	1.11369	0.500118	2.22685	0.025957	0.116601
arahy.Tifrunner.gnm2.ann2.Ah06g051600.1	210.251	1.11392	0.441151	2.52504	0.0115685	0.0651892
arahy.Tifrunner.gnm2.ann2.Ah12g346500.1	162.124	1.11396	0.425594	2.61744	0.0088593	0.0535555
arahy.Tifrunner.gnm2.ann2.Ah13g627800.1	366.088	1.11397	0.362684	3.07145	0.00213021	0.0178615
arahy.Tifrunner.gnm2.ann2.Ah13g011000.1	3717.32	1.1141	0.224887	4.95403	7.27e-07	2.02e-05
arahy.Tifrunner.gnm2.ann2.Ah13g476000.1	79.4978	1.11422	0.562421	1.98111	0.0475784	0.177439
arahy.Tifrunner.gnm2.ann2.Ah15g453800.1	3.14048	1.11445	2.47641	0.450026	0.652692	NA
arahy.Tifrunner.gnm2.ann2.Ah17g028100.1	2481.45	1.11464	0.240689	4.63105	3.64e-06	8.21e-05
arahy.Tifrunner.gnm2.ann2.Ah01g425500.1	1834.48	1.1148	0.27423	4.06522	4.8e-05	0.000774394
arahy.Tifrunner.gnm2.ann2.Ah04g326900.1	3.14133	1.11499	2.53531	0.439783	0.660095	NA
arahy.Tifrunner.gnm2.ann2.Ah05g364400.1	25.1219	1.1153	0.669578	1.66568	0.0957779	0.281831
arahy.Tifrunner.gnm2.ann2.Ah08g051200.1	9.42208	1.11531	1.01968	1.09379	0.274048	0.534559
arahy.Tifrunner.gnm2.ann2.Ah13g536500.1	3.13966	1.11533	1.79807	0.620292	0.535066	NA
arahy.Tifrunner.gnm2.ann2.Ah06g060000.1	37.6834	1.11536	0.539174	2.06865	0.0385794	0.153769
arahy.Tifrunner.gnm2.ann2.Ah14g016500.1	3.13972	1.11537	2.09569	0.532223	0.594572	NA
arahy.Tifrunner.gnm2.ann2.Ah11g283400.1	15.7005	1.11564	1.00507	1.11002	0.266992	0.527097
arahy.Tifrunner.gnm2.ann2.Ah12g469000.1	3.1402	1.11566	1.83379	0.608389	0.54293	NA
arahy.Tifrunner.gnm2.ann2.Ah05g435500.1	3.14038	1.11576	1.7689	0.630762	0.528196	NA
arahy.Tifrunner.gnm2.ann2.Ah13g109300.1	559.111	1.11598	0.353812	3.15415	0.00160965	0.0143025
arahy.Tifrunner.gnm2.ann2.Ah17g073400.1	3.13975	1.11609	2.53545	0.440196	0.659795	NA
arahy.Tifrunner.gnm2.ann2.Ah03g454200.1	6.27983	1.11621	1.92126	0.580979	0.561255	0.776877
arahy.Tifrunner.gnm2.ann2.Ah04g304100.1	3.14021	1.11638	2.47148	0.451706	0.651481	NA
arahy.Tifrunner.gnm2.ann2.Ah18g038200.1	3895.8	1.11679	0.429334	2.60122	0.00928936	0.0554582
arahy.Tifrunner.gnm2.ann2.Ah01g180700.1	145.603	1.11695	0.360536	3.09803	0.00194811	0.0166899
arahy.Tifrunner.gnm2.ann2.Ah17g481500.1	37.1887	1.117	0.537412	2.07849	0.0376646	0.151205
arahy.Tifrunner.gnm2.ann2.Ah02g326400.1	207.921	1.11701	0.384024	2.9087	0.00362931	0.0271301
arahy.Tifrunner.gnm2.ann2.Ah15g223700.1	1394.58	1.11736	0.285923	3.90792	9.31e-05	0.00136328
arahy.Tifrunner.gnm2.ann2.Ah19g341900.1	490.366	1.11737	0.306111	3.65021	0.000262024	0.00326476
arahy.Tifrunner.gnm2.ann2.Ah19g051000.1	111.058	1.1174	0.444548	2.51356	0.011952	0.0667095
arahy.Tifrunner.gnm2.ann2.Ah19g242500.1	49.2449	1.11742	0.668413	1.67175	0.0945735	0.27962
arahy.Tifrunner.gnm2.ann2.Ah02g046600.1	2231.22	1.11761	0.49564	2.25488	0.0241407	0.110628
arahy.Tifrunner.gnm2.ann2.Ah18g046700.1	248.902	1.11768	0.381687	2.92826	0.00340868	0.0258961
arahy.Tifrunner.gnm2.ann2.Ah12g113800.1	27.7669	1.11772	0.87894	1.27167	0.203492	0.44993
arahy.Tifrunner.gnm2.ann2.Ah15g292400.1	67.6058	1.11809	0.602315	1.85633	0.0634072	0.215103
arahy.Tifrunner.gnm2.ann2.Ah13g589100.1	1158.73	1.11824	0.319721	3.49753	0.000469583	0.00528442
arahy.Tifrunner.gnm2.ann2.Ah20g188600.1	21.4849	1.11829	0.729059	1.53388	0.125059	0.332971
arahy.Tifrunner.gnm2.ann2.Ah06g425900.1	1117.14	1.11866	0.289141	3.8689	0.000109327	0.00155464
arahy.Tifrunner.gnm2.ann2.Ah03g396500.1	685.239	1.11914	0.330567	3.38551	0.000710467	0.00741955
arahy.Tifrunner.gnm2.ann2.Ah20g510600.1	88.0903	1.11931	0.392224	2.85376	0.00432046	0.0311304
arahy.Tifrunner.gnm2.ann2.Ah20g166100.1	944.353	1.11937	0.311736	3.59077	0.000329707	0.00394965
arahy.Tifrunner.gnm2.ann2.Ah01g308300.1	236.02	1.11955	0.396865	2.82098	0.00478766	0.0336788
arahy.Tifrunner.gnm2.ann2.Ah20g280500.1	42.4805	1.11984	0.717916	1.55984	0.118797	0.322829
arahy.Tifrunner.gnm2.ann2.Ah18g316800.1	154.714	1.12005	0.639159	1.75238	0.0797078	0.250087
arahy.Tifrunner.gnm2.ann2.Ah07g312200.1	883.859	1.12008	0.31406	3.56644	0.00036186	0.00425999
arahy.Tifrunner.gnm2.ann2.Ah02g302700.1	24.1302	1.12011	0.689338	1.6249	0.104183	0.297577
arahy.Tifrunner.gnm2.ann2.Ah02g155100.1	268.54	1.12022	0.53091	2.11001	0.0348575	0.143258
arahy.Tifrunner.gnm2.ann2.Ah11g453700.1	12.0633	1.12051	1.23498	0.907314	0.364241	0.624166
arahy.Tifrunner.gnm2.ann2.Ah17g173400.1	102.297	1.12065	0.487832	2.29721	0.0216069	0.101878
arahy.Tifrunner.gnm2.ann2.Ah16g003500.1	158.985	1.12093	0.380065	2.94931	0.00318488	0.0245759
arahy.Tifrunner.gnm2.ann2.Ah14g041500.1	788.802	1.12135	0.427578	2.62257	0.00872704	0.0530155
arahy.Tifrunner.gnm2.ann2.Ah13g459500.1	579.424	1.12142	0.378034	2.96645	0.00301256	0.0234935
arahy.Tifrunner.gnm2.ann2.Ah03g599700.1	185.262	1.1215	0.502276	2.23284	0.0255595	0.11544
arahy.Tifrunner.gnm2.ann2.Ah20g469900.1	265.588	1.12156	0.401156	2.79582	0.00517678	0.0357932
arahy.Tifrunner.gnm2.ann2.Ah10g148000.1	62.4609	1.12165	0.727381	1.54203	0.123065	0.329701
arahy.Tifrunner.gnm2.ann2.Ah20g416600.1	1084.52	1.12175	0.288351	3.89022	0.000100155	0.00145085
arahy.Tifrunner.gnm2.ann2.Ah12g338800.1	211.062	1.12175	0.495895	2.26206	0.0236934	0.109203
arahy.Tifrunner.gnm2.ann2.Ah03g114000.1	1116.07	1.12185	0.424513	2.64268	0.0082252	0.0507154
arahy.Tifrunner.gnm2.ann2.Ah14g468900.1	142.824	1.12191	0.590479	1.9	0.0574327	0.201886
arahy.Tifrunner.gnm2.ann2.Ah03g109200.1	1154.12	1.12197	0.34845	3.21989	0.0012824	0.0119234
arahy.Tifrunner.gnm2.ann2.Ah10g232700.1	144.953	1.12249	0.376993	2.97749	0.00290616	0.0228659
arahy.Tifrunner.gnm2.ann2.Ah20g158500.1	100.827	1.12251	0.615494	1.82375	0.0681892	0.225679
arahy.Tifrunner.gnm2.ann2.Ah03g544500.1	1305.95	1.12254	0.387248	2.89876	0.00374646	0.027851
arahy.Tifrunner.gnm2.ann2.Ah17g253500.1	32.556	1.12265	0.719864	1.55953	0.118871	0.322992
arahy.Tifrunner.gnm2.ann2.Ah04g203500.1	532.525	1.12267	0.280233	4.00621	6.17e-05	0.000957548
arahy.Tifrunner.gnm2.ann2.Ah10g302800.1	354.025	1.12268	0.412631	2.72077	0.00651295	0.0426646
arahy.Tifrunner.gnm2.ann2.Ah11g416100.1	49.911	1.12372	0.628978	1.78658	0.0740047	0.238129
arahy.Tifrunner.gnm2.ann2.Ah01g106800.1	1217.65	1.1242	0.461797	2.4344	0.0149166	0.0783002
arahy.Tifrunner.gnm2.ann2.Ah12g370600.1	128.749	1.12424	0.449595	2.50056	0.0123996	0.0686446
arahy.Tifrunner.gnm2.ann2.Ah09g016400.1	69.9097	1.1245	0.424372	2.64981	0.00805377	0.0500031
arahy.Tifrunner.gnm2.ann2.Ah08g359800.1	69.9123	1.12457	0.439204	2.56047	0.010453	0.0605612
arahy.Tifrunner.gnm2.ann2.Ah18g217400.1	69.8979	1.12474	0.734878	1.53051	0.12589	0.33423
arahy.Tifrunner.gnm2.ann2.Ah16g176400.1	69.9056	1.12477	0.789705	1.42429	0.154362	0.379603
arahy.Tifrunner.gnm2.ann2.Ah19g071500.1	37.8506	1.12494	0.680298	1.65359	0.0982104	0.28637
arahy.Tifrunner.gnm2.ann2.Ah11g342800.1	5.78508	1.12502	1.42433	0.789857	0.429611	0.681817
arahy.Tifrunner.gnm2.ann2.Ah10g019000.1	1679.55	1.12513	0.642584	1.75094	0.0799555	0.250641
arahy.Tifrunner.gnm2.ann2.Ah11g389300.1	11.5708	1.12517	1.02302	1.09985	0.271399	0.531891
arahy.Tifrunner.gnm2.ann2.Ah01g120900.1	5.78364	1.12534	1.57141	0.716138	0.473906	0.71542
arahy.Tifrunner.gnm2.ann2.Ah06g005400.1	770.994	1.12572	0.316876	3.55255	0.000381517	0.00445094
arahy.Tifrunner.gnm2.ann2.Ah06g421000.1	5.78475	1.12599	1.45679	0.772921	0.439569	0.689851
arahy.Tifrunner.gnm2.ann2.Ah19g485400.1	25.7835	1.12618	0.837136	1.34528	0.178534	0.414791
arahy.Tifrunner.gnm2.ann2.Ah17g223200.1	359.284	1.12623	0.498606	2.25876	0.0238983	0.109826
arahy.Tifrunner.gnm2.ann2.Ah03g009300.1	442.424	1.12638	0.351372	3.20567	0.00134749	0.0124174
arahy.Tifrunner.gnm2.ann2.Ah03g153800.1	45.7863	1.12683	0.587896	1.91671	0.0552748	0.196621
arahy.Tifrunner.gnm2.ann2.Ah07g130500.1	131.555	1.12687	0.382359	2.94714	0.00320723	0.0246942
arahy.Tifrunner.gnm2.ann2.Ah17g371800.1	584.717	1.12702	0.608083	1.85339	0.0638264	0.216038
arahy.Tifrunner.gnm2.ann2.Ah20g330700.1	25.7827	1.12704	0.825978	1.36449	0.172413	0.406217
arahy.Tifrunner.gnm2.ann2.Ah13g303100.1	2131.98	1.12704	0.339905	3.31575	0.000913972	0.00909968
arahy.Tifrunner.gnm2.ann2.Ah10g254400.1	540.119	1.12756	0.256182	4.40141	1.08e-05	0.000211891
arahy.Tifrunner.gnm2.ann2.Ah11g301700.1	85.2901	1.12758	0.465303	2.42332	0.0153794	0.0801035
arahy.Tifrunner.gnm2.ann2.Ah13g091900.1	2895.07	1.1278	0.303516	3.71579	0.000202568	0.00264584
arahy.Tifrunner.gnm2.ann2.Ah03g273300.1	1007.23	1.12783	0.337268	3.34401	0.000825762	0.00841585
arahy.Tifrunner.gnm2.ann2.Ah07g348300.1	260.107	1.12816	0.507392	2.22344	0.0261859	0.117238
arahy.Tifrunner.gnm2.ann2.Ah16g142800.1	197.989	1.12832	0.357369	3.15731	0.00159234	0.0141707
arahy.Tifrunner.gnm2.ann2.Ah06g120800.1	643.023	1.1285	0.397148	2.8415	0.00449019	0.0321152
arahy.Tifrunner.gnm2.ann2.Ah18g367700.1	149.566	1.12879	0.452072	2.49693	0.0125273	0.0691122
arahy.Tifrunner.gnm2.ann2.Ah12g177500.1	233.378	1.12905	0.352425	3.20365	0.00135695	0.0124844
arahy.Tifrunner.gnm2.ann2.Ah06g329900.1	212.876	1.12925	0.452101	2.49778	0.0124975	0.0690193
arahy.Tifrunner.gnm2.ann2.Ah01g016900.1	1075.76	1.12929	0.295841	3.81721	0.000134971	0.00186417
arahy.Tifrunner.gnm2.ann2.Ah15g126300.1	116.986	1.12967	0.919099	1.2291	0.219033	0.469398
arahy.Tifrunner.gnm2.ann2.Ah13g054600.1	64.298	1.1297	0.538311	2.0986	0.035852	0.146149
arahy.Tifrunner.gnm2.ann2.Ah16g108500.1	129.093	1.12972	0.650136	1.73767	0.0822691	0.255266
arahy.Tifrunner.gnm2.ann2.Ah05g315900.1	190.232	1.12987	0.332444	3.39868	0.000677123	0.00714152
arahy.Tifrunner.gnm2.ann2.Ah02g207200.1	4146.75	1.13001	0.366877	3.08009	0.00206938	0.0174829
arahy.Tifrunner.gnm2.ann2.Ah03g157900.1	184.445	1.13011	0.418246	2.70201	0.00689218	0.0444707
arahy.Tifrunner.gnm2.ann2.Ah11g131800.1	677.841	1.13028	0.415617	2.71953	0.00653747	0.0427923
arahy.Tifrunner.gnm2.ann2.Ah08g175800.1	923.533	1.13055	0.305167	3.70471	0.000211633	0.00273763
arahy.Tifrunner.gnm2.ann2.Ah11g366900.1	540.96	1.13103	0.368965	3.0654	0.0021738	0.018157
arahy.Tifrunner.gnm2.ann2.Ah13g551900.1	1523.01	1.13138	0.270054	4.18947	2.8e-05	0.000486481
arahy.Tifrunner.gnm2.ann2.Ah20g053300.1	118.67	1.13152	0.364522	3.10412	0.00190846	0.016421
arahy.Tifrunner.gnm2.ann2.Ah09g028600.1	209.907	1.13158	0.325333	3.47821	0.000504768	0.00560718
arahy.Tifrunner.gnm2.ann2.Ah08g044100.1	1293.21	1.13167	0.4231	2.67472	0.0074791	0.0472762
arahy.Tifrunner.gnm2.ann2.Ah09g140100.1	35.8656	1.13168	0.538945	2.09981	0.0357458	0.145951
arahy.Tifrunner.gnm2.ann2.Ah18g189100.1	187.754	1.1317	0.413133	2.73931	0.00615686	0.0408748
arahy.Tifrunner.gnm2.ann2.Ah06g400800.1	448.377	1.13182	0.457278	2.47513	0.0133187	0.0723649
arahy.Tifrunner.gnm2.ann2.Ah01g076200.1	120.814	1.13203	0.416337	2.71903	0.00654736	0.0428325
arahy.Tifrunner.gnm2.ann2.Ah08g092900.1	270.73	1.13246	0.440008	2.57372	0.0100613	0.0588291
arahy.Tifrunner.gnm2.ann2.Ah17g014200.1	76.5196	1.1327	0.477411	2.37259	0.0176637	0.0882489
arahy.Tifrunner.gnm2.ann2.Ah07g069200.1	1213.77	1.13276	0.339792	3.3337	0.000856999	0.00865505
arahy.Tifrunner.gnm2.ann2.Ah16g102100.1	49.0892	1.13295	0.616989	1.83625	0.0663205	0.221419
arahy.Tifrunner.gnm2.ann2.Ah13g557200.1	127.757	1.13345	0.382055	2.96673	0.00300986	0.0234872
arahy.Tifrunner.gnm2.ann2.Ah03g406300.1	100.816	1.13347	0.513593	2.20695	0.0273179	0.120644
arahy.Tifrunner.gnm2.ann2.Ah05g277800.1	19.008	1.13389	0.735446	1.54178	0.123128	0.329764
arahy.Tifrunner.gnm2.ann2.Ah09g433600.1	81.3107	1.13393	0.485553	2.33533	0.0195261	0.0948973
arahy.Tifrunner.gnm2.ann2.Ah11g468600.1	779.283	1.13394	0.362815	3.12539	0.0017757	0.0154622
arahy.Tifrunner.gnm2.ann2.Ah04g419200.1	391.387	1.13447	0.349426	3.24667	0.00116765	0.0110384
arahy.Tifrunner.gnm2.ann2.Ah10g059500.1	2841.61	1.13461	0.228312	4.96956	6.71e-07	1.88e-05
arahy.Tifrunner.gnm2.ann2.Ah09g030900.1	204.938	1.13484	0.351921	3.22469	0.00126111	0.0117637
arahy.Tifrunner.gnm2.ann2.Ah13g492600.1	728.547	1.13496	0.355731	3.1905	0.00142026	0.0129418
arahy.Tifrunner.gnm2.ann2.Ah08g192300.1	910.868	1.13499	0.490226	2.31523	0.0206002	0.0983494
arahy.Tifrunner.gnm2.ann2.Ah20g440900.1	572.328	1.13583	0.350553	3.2401	0.00119488	0.0112516
arahy.Tifrunner.gnm2.ann2.Ah17g154600.1	1036.41	1.13598	0.2953	3.84685	0.000119644	0.00167903
arahy.Tifrunner.gnm2.ann2.Ah20g059200.1	87.7613	1.1362	0.675786	1.68131	0.092703	0.276271
arahy.Tifrunner.gnm2.ann2.Ah12g133000.1	141.161	1.13631	0.566401	2.0062	0.044835	0.170283
arahy.Tifrunner.gnm2.ann2.Ah19g034900.1	1052.69	1.13637	0.400384	2.83819	0.00453705	0.0323643
arahy.Tifrunner.gnm2.ann2.Ah03g321800.1	168.076	1.13638	0.441356	2.57474	0.0100316	0.0587231
arahy.Tifrunner.gnm2.ann2.Ah17g456200.1	2.64431	1.13671	2.18899	0.519286	0.603561	NA
arahy.Tifrunner.gnm2.ann2.Ah03g182100.1	2.6447	1.13699	2.24654	0.506108	0.612781	NA
arahy.Tifrunner.gnm2.ann2.Ah11g198100.1	68.7641	1.13706	0.696853	1.63171	0.102742	0.294785
arahy.Tifrunner.gnm2.ann2.Ah15g045400.1	2.64435	1.13714	2.18897	0.519484	0.603423	NA
arahy.Tifrunner.gnm2.ann2.Ah12g026900.1	44.9513	1.1372	0.596568	1.90624	0.0566193	0.199938
arahy.Tifrunner.gnm2.ann2.Ah13g325200.1	2.64426	1.13727	2.57651	0.441399	0.658924	NA
arahy.Tifrunner.gnm2.ann2.Ah14g140900.1	2.64426	1.13727	2.57651	0.441399	0.658924	NA
arahy.Tifrunner.gnm2.ann2.Ah11g022500.1	2.64516	1.13733	2.1889	0.519591	0.603349	NA
arahy.Tifrunner.gnm2.ann2.Ah05g288200.1	84.6166	1.13733	0.493466	2.30479	0.0211784	0.100394
arahy.Tifrunner.gnm2.ann2.Ah03g106400.1	1180.49	1.13736	0.407037	2.79424	0.00520222	0.0359094
arahy.Tifrunner.gnm2.ann2.Ah02g153400.1	5.28932	1.13736	1.67043	0.680879	0.495948	0.731089
arahy.Tifrunner.gnm2.ann2.Ah12g181600.1	7.93065	1.13743	1.52265	0.747007	0.455059	0.700991
arahy.Tifrunner.gnm2.ann2.Ah03g284600.1	2.64451	1.13746	2.21807	0.512816	0.60808	NA
arahy.Tifrunner.gnm2.ann2.Ah08g204000.1	2.64451	1.13746	2.21807	0.512816	0.60808	NA
arahy.Tifrunner.gnm2.ann2.Ah17g092300.1	18.511	1.13751	0.740092	1.53698	0.124298	0.331878
arahy.Tifrunner.gnm2.ann2.Ah18g391700.1	2.64462	1.13754	3.11578	0.365089	0.715045	NA
arahy.Tifrunner.gnm2.ann2.Ah13g585800.1	42.3137	1.13755	0.646422	1.75977	0.0784468	0.247219
arahy.Tifrunner.gnm2.ann2.Ah12g288100.1	2.64471	1.13761	2.62806	0.432868	0.66511	NA
arahy.Tifrunner.gnm2.ann2.Ah01g067200.1	18.5076	1.13767	1.19972	0.948285	0.342984	0.603737
arahy.Tifrunner.gnm2.ann2.Ah12g033900.1	47.5955	1.13774	0.811572	1.40189	0.160947	0.389136
arahy.Tifrunner.gnm2.ann2.Ah04g318800.1	2.64489	1.13774	2.5764	0.4416	0.658779	NA
arahy.Tifrunner.gnm2.ann2.Ah18g083100.1	2.6452	1.13776	2.65717	0.428185	0.668517	NA
arahy.Tifrunner.gnm2.ann2.Ah04g015400.1	5.2886	1.13789	1.47459	0.771665	0.440313	0.690397
arahy.Tifrunner.gnm2.ann2.Ah19g506400.1	2.64511	1.13791	3.11566	0.365224	0.714944	NA
arahy.Tifrunner.gnm2.ann2.Ah13g622800.1	5.28878	1.1382	1.91216	0.595245	0.55168	0.770581
arahy.Tifrunner.gnm2.ann2.Ah12g398000.1	921.768	1.13832	0.245261	4.64129	3.46e-06	7.89e-05
arahy.Tifrunner.gnm2.ann2.Ah12g251000.1	599.567	1.13884	0.4366	2.60843	0.00909573	0.0545954
arahy.Tifrunner.gnm2.ann2.Ah14g120700.1	174.698	1.13905	0.461103	2.47026	0.0135014	0.0730192
arahy.Tifrunner.gnm2.ann2.Ah19g509400.1	156.683	1.13929	0.464214	2.45423	0.0141186	0.0753843
arahy.Tifrunner.gnm2.ann2.Ah10g324500.1	2744.07	1.13968	0.352725	3.23108	0.00123323	0.0115532
arahy.Tifrunner.gnm2.ann2.Ah05g380400.1	230.398	1.14035	0.305851	3.72845	0.000192664	0.00253934
arahy.Tifrunner.gnm2.ann2.Ah13g491700.1	645.156	1.14055	0.456832	2.49665	0.0125373	0.0691392
arahy.Tifrunner.gnm2.ann2.Ah10g294600.1	1035.56	1.1406	0.470581	2.42381	0.0153588	0.0800422
arahy.Tifrunner.gnm2.ann2.Ah09g013300.1	18.0167	1.14078	0.939379	1.2144	0.224596	0.476186
arahy.Tifrunner.gnm2.ann2.Ah13g032700.1	327.928	1.14081	0.328896	3.46859	0.000523192	0.00578372
arahy.Tifrunner.gnm2.ann2.Ah13g571500.1	1042.5	1.14093	0.365994	3.11734	0.00182492	0.0158153
arahy.Tifrunner.gnm2.ann2.Ah11g297200.1	149.384	1.14112	0.674362	1.69215	0.0906166	0.272262
arahy.Tifrunner.gnm2.ann2.Ah12g450600.1	69.4054	1.14161	0.824908	1.38393	0.166381	0.396836
arahy.Tifrunner.gnm2.ann2.Ah12g098100.1	30.7486	1.14192	0.944724	1.20873	0.226767	0.479081
arahy.Tifrunner.gnm2.ann2.Ah18g105200.1	450.531	1.14204	0.386222	2.95695	0.00310701	0.0240726
arahy.Tifrunner.gnm2.ann2.Ah02g300100.1	133.062	1.14223	0.526194	2.17074	0.0299506	0.12878
arahy.Tifrunner.gnm2.ann2.Ah02g041400.1	12.7288	1.14241	1.32711	0.860822	0.389336	0.647391
arahy.Tifrunner.gnm2.ann2.Ah02g221000.1	301.108	1.14242	0.402229	2.84022	0.00450819	0.0321986
arahy.Tifrunner.gnm2.ann2.Ah07g092300.1	375.356	1.14249	0.341276	3.34771	0.000814813	0.00832468
arahy.Tifrunner.gnm2.ann2.Ah03g122700.1	12266	1.14254	0.515909	2.21461	0.0267868	0.118977
arahy.Tifrunner.gnm2.ann2.Ah12g414600.1	574.165	1.14258	0.320217	3.56813	0.000359537	0.00423674
arahy.Tifrunner.gnm2.ann2.Ah17g122900.1	12.7251	1.14304	0.917685	1.24556	0.212924	0.461648
arahy.Tifrunner.gnm2.ann2.Ah17g017300.1	86.4488	1.14316	0.506401	2.25741	0.0239823	0.11009
arahy.Tifrunner.gnm2.ann2.Ah06g022700.1	1703.55	1.14337	0.345757	3.30686	0.000943485	0.00933252
arahy.Tifrunner.gnm2.ann2.Ah12g046100.1	175.016	1.14344	0.433944	2.63499	0.00841398	0.0515732
arahy.Tifrunner.gnm2.ann2.Ah20g268500.1	213.193	1.14356	0.61542	1.85817	0.0631448	0.214484
arahy.Tifrunner.gnm2.ann2.Ah05g085300.1	362.274	1.14366	0.362042	3.15891	0.00158359	0.0141121
arahy.Tifrunner.gnm2.ann2.Ah18g025800.1	189.42	1.14376	0.597521	1.91418	0.0555976	0.197374
arahy.Tifrunner.gnm2.ann2.Ah06g461500.1	30.2408	1.14376	0.824527	1.38717	0.165389	0.395295
arahy.Tifrunner.gnm2.ann2.Ah03g385100.1	1493.33	1.1442	0.52557	2.17706	0.029476	0.127386
arahy.Tifrunner.gnm2.ann2.Ah05g441300.1	537.428	1.14429	0.604167	1.894	0.0582248	0.203631
arahy.Tifrunner.gnm2.ann2.Ah06g085700.1	10.0844	1.14435	1.22368	0.935167	0.349702	0.610342
arahy.Tifrunner.gnm2.ann2.Ah01g101600.1	47.767	1.14465	0.492784	2.32282	0.0201891	0.0969436
arahy.Tifrunner.gnm2.ann2.Ah11g487000.1	135.861	1.14467	0.361726	3.16447	0.00155364	0.0139021
arahy.Tifrunner.gnm2.ann2.Ah20g019300.1	27.5998	1.14471	0.724823	1.57929	0.114269	0.315268
arahy.Tifrunner.gnm2.ann2.Ah09g189300.1	130.564	1.14482	0.523682	2.18609	0.0288089	0.12525
arahy.Tifrunner.gnm2.ann2.Ah01g361600.1	158.169	1.14487	0.3344	3.42366	0.000617832	0.00660152
arahy.Tifrunner.gnm2.ann2.Ah12g027800.1	105.115	1.14513	0.409917	2.79356	0.00521316	0.035974
arahy.Tifrunner.gnm2.ann2.Ah01g291400.1	385.442	1.14523	0.345864	3.31122	0.000928915	0.00922234
arahy.Tifrunner.gnm2.ann2.Ah08g083100.1	3351.14	1.14524	0.377256	3.03571	0.0023997	0.0196643
arahy.Tifrunner.gnm2.ann2.Ah13g177000.1	4079.7	1.14583	0.353549	3.24093	0.00119139	0.0112234
arahy.Tifrunner.gnm2.ann2.Ah14g190700.1	933.125	1.14618	0.255431	4.48726	7.21e-06	0.000149628
arahy.Tifrunner.gnm2.ann2.Ah18g149700.1	419.154	1.1464	0.415342	2.76012	0.00577794	0.0389654
arahy.Tifrunner.gnm2.ann2.Ah19g002100.1	29.7471	1.14679	0.658215	1.74227	0.0814621	0.253658
arahy.Tifrunner.gnm2.ann2.Ah20g518200.1	185.445	1.14708	0.354959	3.23157	0.0012311	0.0115357
arahy.Tifrunner.gnm2.ann2.Ah11g447100.1	7.43574	1.14718	1.80031	0.637212	0.523987	0.75067
arahy.Tifrunner.gnm2.ann2.Ah19g542200.1	333.199	1.14721	0.392184	2.92518	0.00344261	0.0260802
arahy.Tifrunner.gnm2.ann2.Ah10g007200.1	652.552	1.14725	0.343197	3.34282	0.000829311	0.00844825
arahy.Tifrunner.gnm2.ann2.Ah04g422900.1	395.339	1.14735	0.451106	2.54341	0.0109776	0.0626778
arahy.Tifrunner.gnm2.ann2.Ah20g506200.1	523.433	1.14736	0.350248	3.27584	0.00105348	0.0101868
arahy.Tifrunner.gnm2.ann2.Ah15g175800.1	93.54	1.14762	0.446494	2.57028	0.0101616	0.0592789
arahy.Tifrunner.gnm2.ann2.Ah17g497500.1	73.3902	1.14866	0.579769	1.98124	0.0475642	0.177401
arahy.Tifrunner.gnm2.ann2.Ah01g209700.1	12.2294	1.14876	1.04725	1.09693	0.272671	0.533041
arahy.Tifrunner.gnm2.ann2.Ah03g482200.1	136.684	1.14891	0.390397	2.94293	0.00325127	0.0249408
arahy.Tifrunner.gnm2.ann2.Ah06g212700.1	90.4128	1.14895	0.469949	2.44483	0.0144919	0.0768161
arahy.Tifrunner.gnm2.ann2.Ah09g398100.1	24.4606	1.14896	0.723576	1.5879	0.11231	0.312085
arahy.Tifrunner.gnm2.ann2.Ah18g020700.1	17.0251	1.14914	1.04782	1.09669	0.272775	0.5331
arahy.Tifrunner.gnm2.ann2.Ah16g506700.1	416.958	1.14926	0.429841	2.67368	0.00750236	0.0473643
arahy.Tifrunner.gnm2.ann2.Ah10g364000.1	12.2311	1.14941	1.28991	0.891076	0.372888	0.632055
arahy.Tifrunner.gnm2.ann2.Ah03g490300.1	51.0706	1.14943	0.556522	2.06538	0.0388868	0.154521
arahy.Tifrunner.gnm2.ann2.Ah03g538400.1	182.466	1.14962	0.400688	2.86911	0.00411631	0.0300096
arahy.Tifrunner.gnm2.ann2.Ah15g516600.1	68.1023	1.14964	0.548164	2.09725	0.0359716	0.146493
arahy.Tifrunner.gnm2.ann2.Ah19g541200.1	250.065	1.14979	0.320455	3.58801	0.000333218	0.00398127
arahy.Tifrunner.gnm2.ann2.Ah20g341100.1	51.066	1.14983	0.567394	2.02651	0.042713	0.164925
arahy.Tifrunner.gnm2.ann2.Ah16g303300.1	1373.48	1.15038	1.14595	1.00387	0.31544	0.576307
arahy.Tifrunner.gnm2.ann2.Ah03g028700.1	195.832	1.15052	0.475043	2.42194	0.015438	0.080337
arahy.Tifrunner.gnm2.ann2.Ah14g422300.1	89.4162	1.15064	0.428391	2.68595	0.00723234	0.0460477
arahy.Tifrunner.gnm2.ann2.Ah19g433000.1	350.219	1.15064	0.472994	2.43268	0.0149877	0.0785471
arahy.Tifrunner.gnm2.ann2.Ah12g033700.1	40.9884	1.15102	0.517499	2.2242	0.0261348	0.117146
arahy.Tifrunner.gnm2.ann2.Ah10g167600.1	64.9504	1.15124	0.45232	2.54518	0.0109222	0.0624639
arahy.Tifrunner.gnm2.ann2.Ah17g358100.1	125.112	1.15138	0.390687	2.94707	0.00320797	0.0246957
arahy.Tifrunner.gnm2.ann2.Ah11g482000.1	411.052	1.15145	0.272233	4.22965	2.34e-05	0.000417079
arahy.Tifrunner.gnm2.ann2.Ah08g221100.1	4.79154	1.15174	1.69029	0.681389	0.495625	0.730932
arahy.Tifrunner.gnm2.ann2.Ah14g035300.1	19.1697	1.15177	0.785794	1.46573	0.142721	0.362124
arahy.Tifrunner.gnm2.ann2.Ah20g149200.1	28.7593	1.1519	0.614487	1.87457	0.0608522	0.209176
arahy.Tifrunner.gnm2.ann2.Ah13g287300.1	409.057	1.15196	0.401637	2.86815	0.00412877	0.0300837
arahy.Tifrunner.gnm2.ann2.Ah03g425100.1	4.7931	1.15202	1.2824	0.89833	0.369009	0.628787
arahy.Tifrunner.gnm2.ann2.Ah04g142200.1	9.58712	1.15213	1.75737	0.6556	0.512081	0.742118
arahy.Tifrunner.gnm2.ann2.Ah13g553400.1	4.79349	1.15217	1.35581	0.849805	0.395434	0.653096
arahy.Tifrunner.gnm2.ann2.Ah14g507900.1	234.344	1.15226	0.38951	2.95822	0.00309416	0.0240179
arahy.Tifrunner.gnm2.ann2.Ah15g184900.1	4.79321	1.15229	1.547	0.744853	0.456361	0.701972
arahy.Tifrunner.gnm2.ann2.Ah16g148900.1	234.384	1.1524	0.432741	2.66304	0.00774393	0.0485739
arahy.Tifrunner.gnm2.ann2.Ah15g084200.1	19.1702	1.15256	1.17177	0.983604	0.32531	0.5859
arahy.Tifrunner.gnm2.ann2.Ah18g258000.1	386.78	1.15277	0.465028	2.47891	0.0131783	0.0717729
arahy.Tifrunner.gnm2.ann2.Ah08g169700.1	481.291	1.15334	0.369985	3.11727	0.00182533	0.0158159
arahy.Tifrunner.gnm2.ann2.Ah18g401300.1	204.12	1.15344	0.401913	2.86986	0.00410648	0.0299619
arahy.Tifrunner.gnm2.ann2.Ah15g389400.1	1993.96	1.15353	0.407015	2.83411	0.00459529	0.0326726
arahy.Tifrunner.gnm2.ann2.Ah20g299600.1	2515.06	1.15403	0.317356	3.63638	0.000276491	0.00341792
arahy.Tifrunner.gnm2.ann2.Ah09g070100.1	16.5269	1.15436	0.911047	1.26707	0.20513	0.451965
arahy.Tifrunner.gnm2.ann2.Ah11g138000.1	322.641	1.15457	0.341749	3.37843	0.000729005	0.00758368
arahy.Tifrunner.gnm2.ann2.Ah03g538500.1	828.504	1.15475	0.527233	2.19021	0.0285087	0.124288
arahy.Tifrunner.gnm2.ann2.Ah13g083700.1	23.4662	1.15513	0.800284	1.44339	0.148909	0.371818
arahy.Tifrunner.gnm2.ann2.Ah05g128200.1	207.577	1.15602	0.437537	2.64211	0.00823914	0.0507671
arahy.Tifrunner.gnm2.ann2.Ah15g193000.1	688.684	1.15694	0.445262	2.59834	0.00936755	0.0557865
arahy.Tifrunner.gnm2.ann2.Ah11g463900.1	6.94168	1.15717	1.11597	1.03692	0.299773	0.560014
arahy.Tifrunner.gnm2.ann2.Ah02g022500.1	470.863	1.15721	0.423235	2.73421	0.00625309	0.0413515
arahy.Tifrunner.gnm2.ann2.Ah01g410000.1	474.153	1.15737	0.313577	3.69087	0.00022349	0.00286184
arahy.Tifrunner.gnm2.ann2.Ah06g454600.1	6.94086	1.15753	1.37587	0.841309	0.400175	0.657588
arahy.Tifrunner.gnm2.ann2.Ah06g036400.1	99.3171	1.15759	0.572088	2.02345	0.0430271	0.165798
arahy.Tifrunner.gnm2.ann2.Ah17g191900.1	481.262	1.15791	0.480235	2.41112	0.0159035	0.0819353
arahy.Tifrunner.gnm2.ann2.Ah11g433900.1	4459.69	1.15799	0.40281	2.87477	0.00404322	0.0295983
arahy.Tifrunner.gnm2.ann2.Ah03g569700.1	664.913	1.158	0.342201	3.38399	0.000714416	0.00745568
arahy.Tifrunner.gnm2.ann2.Ah13g237300.1	288.405	1.15827	0.569671	2.03323	0.0420293	0.163466
arahy.Tifrunner.gnm2.ann2.Ah03g600900.1	6.94239	1.1583	1.7821	0.649963	0.515716	0.74459
arahy.Tifrunner.gnm2.ann2.Ah15g108600.1	629.408	1.15874	0.30967	3.74184	0.000182676	0.00242201
arahy.Tifrunner.gnm2.ann2.Ah18g060800.1	16.0304	1.15941	1.13745	1.0193	0.30806	0.568635
arahy.Tifrunner.gnm2.ann2.Ah14g333000.1	77.5226	1.16018	0.629627	1.84265	0.0653808	0.219275
arahy.Tifrunner.gnm2.ann2.Ah03g013200.1	45.4485	1.16031	0.505435	2.29566	0.0216954	0.102211
arahy.Tifrunner.gnm2.ann2.Ah14g483600.1	417.64	1.16042	0.348104	3.33355	0.00085746	0.00865779
arahy.Tifrunner.gnm2.ann2.Ah03g208900.1	272.21	1.16075	0.315598	3.67793	0.000235134	0.00298253
arahy.Tifrunner.gnm2.ann2.Ah03g062900.1	9.09009	1.1608	1.26105	0.920504	0.35731	0.618103
arahy.Tifrunner.gnm2.ann2.Ah20g406500.1	9.0906	1.16083	1.0873	1.06763	0.285687	0.546336
arahy.Tifrunner.gnm2.ann2.Ah15g465700.1	665.875	1.16089	0.316107	3.67246	0.000240223	0.00303443
arahy.Tifrunner.gnm2.ann2.Ah04g213700.1	72.2283	1.16178	0.560271	2.0736	0.0381161	0.152481
arahy.Tifrunner.gnm2.ann2.Ah10g023800.1	427.091	1.16212	0.328592	3.53665	0.000405229	0.00467774
arahy.Tifrunner.gnm2.ann2.Ah09g065200.1	11.2397	1.16223	0.952264	1.22049	0.22228	0.47355
arahy.Tifrunner.gnm2.ann2.Ah06g014200.1	22.4763	1.1623	1.10664	1.0503	0.293581	0.554137
arahy.Tifrunner.gnm2.ann2.Ah08g018600.1	132.216	1.16257	0.36215	3.2102	0.00132644	0.012258
arahy.Tifrunner.gnm2.ann2.Ah01g386700.1	60.4862	1.16278	0.559011	2.08007	0.0375193	0.150807
arahy.Tifrunner.gnm2.ann2.Ah04g062800.1	199.156	1.16291	0.314281	3.70022	0.000215416	0.00277478
arahy.Tifrunner.gnm2.ann2.Ah15g525900.1	26.7798	1.16335	0.839873	1.38515	0.166008	0.396153
arahy.Tifrunner.gnm2.ann2.Ah01g408100.1	13.3867	1.16351	0.850871	1.36744	0.171488	0.40479
arahy.Tifrunner.gnm2.ann2.Ah19g565700.1	615.351	1.16352	0.300658	3.86992	0.000108869	0.00155006
arahy.Tifrunner.gnm2.ann2.Ah03g299800.1	13.3857	1.16361	0.922516	1.26134	0.207185	0.454422
arahy.Tifrunner.gnm2.ann2.Ah02g074500.1	711.313	1.16399	0.283038	4.1125	3.91e-05	0.000650987
arahy.Tifrunner.gnm2.ann2.Ah16g336400.1	100.157	1.16417	0.5487	2.12168	0.0338645	0.140441
arahy.Tifrunner.gnm2.ann2.Ah14g330300.1	93.2164	1.16418	0.684939	1.69969	0.0891898	0.26935
arahy.Tifrunner.gnm2.ann2.Ah11g062500.1	70.7446	1.16503	0.478852	2.43296	0.0149758	0.0785115
arahy.Tifrunner.gnm2.ann2.Ah13g525300.1	17.6867	1.16524	0.888134	1.312	0.189519	0.430485
arahy.Tifrunner.gnm2.ann2.Ah08g075000.1	13669.2	1.16535	0.380555	3.06225	0.00219682	0.0183055
arahy.Tifrunner.gnm2.ann2.Ah13g016000.1	145.288	1.16569	0.375347	3.10563	0.00189877	0.016353
arahy.Tifrunner.gnm2.ann2.Ah01g382200.1	21.9808	1.16575	0.712585	1.63595	0.101851	0.293003
arahy.Tifrunner.gnm2.ann2.Ah20g015200.1	686.194	1.16576	0.413117	2.82188	0.00477435	0.0336308
arahy.Tifrunner.gnm2.ann2.Ah05g472600.1	1399.03	1.16634	0.312696	3.72994	0.000191526	0.00252617
arahy.Tifrunner.gnm2.ann2.Ah20g522500.1	271.368	1.16638	0.447596	2.60587	0.00916419	0.0549004
arahy.Tifrunner.gnm2.ann2.Ah02g342900.1	54.7094	1.16685	0.516223	2.26036	0.0237991	0.109557
arahy.Tifrunner.gnm2.ann2.Ah11g039500.1	54.2163	1.16846	0.585126	1.99694	0.0458314	0.172943
arahy.Tifrunner.gnm2.ann2.Ah08g164600.1	235.7	1.16878	0.355091	3.2915	0.000996541	0.00973716
arahy.Tifrunner.gnm2.ann2.Ah14g529900.1	6.44565	1.16893	1.53888	0.759597	0.447496	0.695879
arahy.Tifrunner.gnm2.ann2.Ah03g023400.1	495.638	1.16903	0.461385	2.53373	0.0112854	0.0640522
arahy.Tifrunner.gnm2.ann2.Ah03g063800.1	269.552	1.16909	0.469214	2.49159	0.0127174	0.0697619
arahy.Tifrunner.gnm2.ann2.Ah20g392400.1	10.7441	1.16919	1.26776	0.922253	0.356397	0.61731
arahy.Tifrunner.gnm2.ann2.Ah13g079600.1	695.47	1.16925	0.386318	3.02664	0.00247289	0.0201505
arahy.Tifrunner.gnm2.ann2.Ah09g018300.1	1403.88	1.16928	0.2956	3.95562	7.63e-05	0.00114467
arahy.Tifrunner.gnm2.ann2.Ah18g335900.1	2054.1	1.16934	0.240758	4.85693	1.19e-06	3.11e-05
arahy.Tifrunner.gnm2.ann2.Ah04g015500.1	6.44441	1.1694	1.53933	0.759681	0.447445	0.695848
arahy.Tifrunner.gnm2.ann2.Ah11g497600.1	6.44544	1.16947	1.43434	0.815333	0.414882	0.67069
arahy.Tifrunner.gnm2.ann2.Ah11g296800.1	2.1483	1.16955	2.73243	0.428025	0.668633	NA
arahy.Tifrunner.gnm2.ann2.Ah20g404100.1	2.1483	1.16955	2.73243	0.428025	0.668633	NA
arahy.Tifrunner.gnm2.ann2.Ah15g012600.1	6.44595	1.16955	1.19585	0.978012	0.328068	0.588894
arahy.Tifrunner.gnm2.ann2.Ah05g123600.1	128.913	1.16969	0.369568	3.16501	0.00155076	0.01389
arahy.Tifrunner.gnm2.ann2.Ah07g114100.1	10.7435	1.16972	0.998927	1.17098	0.241607	0.497287
arahy.Tifrunner.gnm2.ann2.Ah05g079700.1	2.1485	1.16973	2.30286	0.507947	0.611491	NA
arahy.Tifrunner.gnm2.ann2.Ah08g180000.1	2.1485	1.16973	2.30286	0.507947	0.611491	NA
arahy.Tifrunner.gnm2.ann2.Ah11g296900.1	6.44562	1.16976	1.4546	0.804181	0.421292	0.67586
arahy.Tifrunner.gnm2.ann2.Ah03g002500.1	2.14856	1.16978	2.75824	0.424105	0.67149	NA
arahy.Tifrunner.gnm2.ann2.Ah07g126600.1	2.14856	1.16978	2.75824	0.424105	0.67149	NA
arahy.Tifrunner.gnm2.ann2.Ah09g400500.1	6.44593	1.16978	1.16796	1.00156	0.316558	0.577282
arahy.Tifrunner.gnm2.ann2.Ah11g012400.1	10.7417	1.16979	1.31668	0.888441	0.374303	0.633186
arahy.Tifrunner.gnm2.ann2.Ah08g271400.1	2.14812	1.16988	2.33646	0.500707	0.616577	NA
arahy.Tifrunner.gnm2.ann2.Ah07g183300.1	4.29818	1.16989	1.93109	0.605815	0.544637	0.76573
arahy.Tifrunner.gnm2.ann2.Ah05g194600.1	34.3703	1.16991	0.877744	1.33286	0.182578	0.420666
arahy.Tifrunner.gnm2.ann2.Ah09g318300.1	2.14875	1.16996	3.2823	0.356444	0.721508	NA
arahy.Tifrunner.gnm2.ann2.Ah13g183100.1	2.14878	1.16998	2.32455	0.503315	0.614743	NA
arahy.Tifrunner.gnm2.ann2.Ah01g340400.1	77.3447	1.16999	0.501576	2.33263	0.0196675	0.0954118
arahy.Tifrunner.gnm2.ann2.Ah06g057200.1	2.14832	1.17003	1.98017	0.590874	0.554605	NA
arahy.Tifrunner.gnm2.ann2.Ah05g195400.1	2.14884	1.17004	2.75816	0.424209	0.671413	NA
arahy.Tifrunner.gnm2.ann2.Ah07g295800.1	4.29542	1.17005	2.34124	0.499754	0.617248	0.813168
arahy.Tifrunner.gnm2.ann2.Ah05g341200.1	10.7432	1.17008	1.37479	0.851099	0.394714	0.652558
arahy.Tifrunner.gnm2.ann2.Ah05g446500.1	2.14847	1.17016	2.00324	0.584134	0.55913	NA
arahy.Tifrunner.gnm2.ann2.Ah08g210800.1	2.14847	1.17016	2.00324	0.584134	0.55913	NA
arahy.Tifrunner.gnm2.ann2.Ah18g009400.1	2.14847	1.17016	2.00324	0.584134	0.55913	NA
arahy.Tifrunner.gnm2.ann2.Ah03g259900.1	2.14898	1.17016	2.72145	0.429976	0.667213	NA
arahy.Tifrunner.gnm2.ann2.Ah04g209200.1	4.29641	1.17019	1.59011	0.735915	0.461782	0.705938
arahy.Tifrunner.gnm2.ann2.Ah15g140300.1	2.14851	1.17019	1.98015	0.590962	0.554546	NA
arahy.Tifrunner.gnm2.ann2.Ah13g144000.1	4.29698	1.1702	1.56537	0.747554	0.454729	0.700746
arahy.Tifrunner.gnm2.ann2.Ah09g442400.1	1553.05	1.17022	0.356731	3.2804	0.0010366	0.010064
arahy.Tifrunner.gnm2.ann2.Ah11g268300.1	2.14794	1.17023	2.7325	0.428263	0.668459	NA
arahy.Tifrunner.gnm2.ann2.Ah06g325400.1	2.14857	1.1703	2.80132	0.417768	0.676117	NA
arahy.Tifrunner.gnm2.ann2.Ah13g019900.1	2.14915	1.17033	3.28216	0.356573	0.721411	NA
arahy.Tifrunner.gnm2.ann2.Ah12g035100.1	6.4448	1.17035	1.4809	0.790296	0.429355	0.68171
arahy.Tifrunner.gnm2.ann2.Ah17g135500.1	2.14866	1.17036	2.36472	0.494923	0.620654	NA
arahy.Tifrunner.gnm2.ann2.Ah0g071400.1	2.14814	1.17037	2.30289	0.508217	0.611301	NA
arahy.Tifrunner.gnm2.ann2.Ah08g146000.1	8.59294	1.17038	1.39371	0.83976	0.401043	0.658306
arahy.Tifrunner.gnm2.ann2.Ah20g361700.1	4.29636	1.17045	1.95122	0.599856	0.548602	0.768349
arahy.Tifrunner.gnm2.ann2.Ah06g126600.1	2.1482	1.17046	2.7583	0.424341	0.671317	NA
arahy.Tifrunner.gnm2.ann2.Ah06g289000.1	2.1482	1.17046	2.7583	0.424341	0.671317	NA
arahy.Tifrunner.gnm2.ann2.Ah20g477400.1	2.1482	1.17046	2.7583	0.424341	0.671317	NA
arahy.Tifrunner.gnm2.ann2.Ah18g339100.1	2.14829	1.1705	2.32461	0.503527	0.614594	NA
arahy.Tifrunner.gnm2.ann2.Ah13g413800.1	580.308	1.17053	0.409234	2.8603	0.00423247	0.030631
arahy.Tifrunner.gnm2.ann2.Ah07g336400.1	2.14833	1.17054	2.30286	0.508298	0.611244	NA
arahy.Tifrunner.gnm2.ann2.Ah17g157400.1	2.14833	1.17054	2.30286	0.508298	0.611244	NA
arahy.Tifrunner.gnm2.ann2.Ah19g529300.1	530.34	1.17058	0.345929	3.38388	0.000714689	0.00745683
arahy.Tifrunner.gnm2.ann2.Ah10g119400.1	2.14842	1.17062	2.32459	0.503583	0.614555	NA
arahy.Tifrunner.gnm2.ann2.Ah12g007100.1	2.14842	1.17062	2.32459	0.503583	0.614555	NA
arahy.Tifrunner.gnm2.ann2.Ah20g211500.1	2.14842	1.17062	2.32459	0.503583	0.614555	NA
arahy.Tifrunner.gnm2.ann2.Ah06g255600.1	2.14848	1.17072	2.75823	0.424446	0.67124	NA
arahy.Tifrunner.gnm2.ann2.Ah09g059300.1	941.898	1.17075	0.426876	2.74261	0.00609537	0.0405643
arahy.Tifrunner.gnm2.ann2.Ah16g128700.1	2.14879	1.17104	3.28226	0.356779	0.721257	NA
arahy.Tifrunner.gnm2.ann2.Ah08g093400.1	534.818	1.17123	0.357125	3.27961	0.0010395	0.0100878
arahy.Tifrunner.gnm2.ann2.Ah10g055200.1	55.3707	1.17154	0.718252	1.6311	0.102868	0.294871
arahy.Tifrunner.gnm2.ann2.Ah08g074400.1	4146.35	1.17169	0.266927	4.38956	1.14e-05	0.000221858
arahy.Tifrunner.gnm2.ann2.Ah03g538300.1	439.845	1.17208	0.489823	2.39286	0.0167178	0.0847371
arahy.Tifrunner.gnm2.ann2.Ah20g167300.1	180.167	1.1724	0.427649	2.7415	0.00611585	0.0406617
arahy.Tifrunner.gnm2.ann2.Ah05g172400.1	854.118	1.17258	0.438168	2.6761	0.00744838	0.0471342
arahy.Tifrunner.gnm2.ann2.Ah01g431700.1	29.5878	1.17287	0.706332	1.66051	0.0968124	0.283831
arahy.Tifrunner.gnm2.ann2.Ah02g341700.1	904.872	1.17296	0.273337	4.29127	1.78e-05	0.000326653
arahy.Tifrunner.gnm2.ann2.Ah06g325700.1	71.5604	1.17335	0.458385	2.55974	0.010475	0.0606736
arahy.Tifrunner.gnm2.ann2.Ah18g339600.1	1587.94	1.17348	0.257943	4.54937	5.38e-06	0.000115473
arahy.Tifrunner.gnm2.ann2.Ah11g346400.1	1920.96	1.17396	0.332367	3.53213	0.000412223	0.00475024
arahy.Tifrunner.gnm2.ann2.Ah01g005300.1	754.615	1.17418	0.357956	3.28024	0.00103721	0.0100677
arahy.Tifrunner.gnm2.ann2.Ah11g114400.1	137.836	1.17475	0.456456	2.57363	0.0100637	0.058832
arahy.Tifrunner.gnm2.ann2.Ah12g439400.1	14.545	1.17582	0.800844	1.46823	0.142042	0.361143
arahy.Tifrunner.gnm2.ann2.Ah03g469400.1	14.5436	1.17607	0.902533	1.30308	0.192547	0.435078
arahy.Tifrunner.gnm2.ann2.Ah14g421600.1	66.2709	1.1764	0.532437	2.20947	0.027142	0.120066
arahy.Tifrunner.gnm2.ann2.Ah09g231700.1	49.5859	1.17686	0.613101	1.91953	0.0549178	0.195721
arahy.Tifrunner.gnm2.ann2.Ah01g055500.1	1829.58	1.17728	0.368966	3.19077	0.00141896	0.0129351
arahy.Tifrunner.gnm2.ann2.Ah06g428500.1	594.667	1.17748	0.302359	3.89429	9.85e-05	0.00143256
arahy.Tifrunner.gnm2.ann2.Ah14g132300.1	22.6433	1.17751	0.778439	1.51266	0.130367	0.341513
arahy.Tifrunner.gnm2.ann2.Ah20g377500.1	123.467	1.17762	0.424351	2.77512	0.0055181	0.0375844
arahy.Tifrunner.gnm2.ann2.Ah18g209600.1	10.2479	1.1778	1.06714	1.1037	0.269723	0.530008
arahy.Tifrunner.gnm2.ann2.Ah12g374500.1	20.5012	1.17816	1.65342	0.712557	0.47612	0.71713
arahy.Tifrunner.gnm2.ann2.Ah20g293500.1	1557.43	1.1789	0.33328	3.53726	0.000404297	0.0046717
arahy.Tifrunner.gnm2.ann2.Ah15g359200.1	2625.91	1.179	0.291454	4.04525	5.23e-05	0.000832365
arahy.Tifrunner.gnm2.ann2.Ah09g032400.1	118.17	1.17909	0.46285	2.54745	0.0108514	0.0622072
arahy.Tifrunner.gnm2.ann2.Ah20g326200.1	18.3424	1.17937	0.961104	1.2271	0.219785	0.470209
arahy.Tifrunner.gnm2.ann2.Ah14g465100.1	93.3767	1.17966	0.506683	2.32819	0.0199019	0.0960788
arahy.Tifrunner.gnm2.ann2.Ah03g210200.1	60.991	1.18003	0.580842	2.03159	0.042195	0.163724
arahy.Tifrunner.gnm2.ann2.Ah16g422000.1	4576.29	1.1803	0.424222	2.78227	0.005398	0.0369981
arahy.Tifrunner.gnm2.ann2.Ah16g344500.1	332.516	1.18035	0.483147	2.44304	0.0145641	0.0770607
arahy.Tifrunner.gnm2.ann2.Ah15g032500.1	8.09872	1.18038	1.0274	1.1489	0.250597	0.508099
arahy.Tifrunner.gnm2.ann2.Ah14g075400.1	8.09725	1.18056	1.32289	0.892409	0.372174	0.631565
arahy.Tifrunner.gnm2.ann2.Ah11g316700.1	346.062	1.18071	0.528732	2.23309	0.0255432	0.115423
arahy.Tifrunner.gnm2.ann2.Ah16g136900.1	24.2969	1.18073	0.708786	1.66586	0.0957423	0.281781
arahy.Tifrunner.gnm2.ann2.Ah09g186000.1	202.465	1.18076	0.467477	2.52581	0.0115433	0.0650983
arahy.Tifrunner.gnm2.ann2.Ah04g113000.1	16.1958	1.18079	1.10231	1.0712	0.28408	0.544778
arahy.Tifrunner.gnm2.ann2.Ah15g453600.1	8.09928	1.18098	1.44166	0.819176	0.412686	0.668753
arahy.Tifrunner.gnm2.ann2.Ah17g018700.1	52.3894	1.18102	0.591748	1.99582	0.0459532	0.173197
arahy.Tifrunner.gnm2.ann2.Ah05g212300.1	98.8457	1.18115	0.490319	2.40894	0.015999	0.0821971
arahy.Tifrunner.gnm2.ann2.Ah08g048600.1	44.2969	1.1813	0.578347	2.04255	0.0410975	0.160878
arahy.Tifrunner.gnm2.ann2.Ah18g066500.1	88.5834	1.18132	0.462036	2.55677	0.0105648	0.0610632
arahy.Tifrunner.gnm2.ann2.Ah01g112600.1	183.114	1.18144	0.438286	2.69558	0.00702657	0.0451211
arahy.Tifrunner.gnm2.ann2.Ah20g215300.1	64.2931	1.18158	0.581117	2.03329	0.0420234	0.163466
arahy.Tifrunner.gnm2.ann2.Ah19g437000.1	58.3422	1.18168	0.456732	2.58725	0.00967441	0.0571486
arahy.Tifrunner.gnm2.ann2.Ah03g064100.1	88.5791	1.18171	0.593642	1.99061	0.0465235	0.17466
arahy.Tifrunner.gnm2.ann2.Ah04g338900.1	189.068	1.18174	0.3582	3.29911	0.000969932	0.00954788
arahy.Tifrunner.gnm2.ann2.Ah03g040100.1	2998.7	1.18182	0.46308	2.55208	0.0107082	0.0616415
arahy.Tifrunner.gnm2.ann2.Ah07g011300.1	14.0485	1.18187	0.849113	1.39189	0.163955	0.393468
arahy.Tifrunner.gnm2.ann2.Ah03g024600.1	517.618	1.18231	0.488013	2.4227	0.0154056	0.0802125
arahy.Tifrunner.gnm2.ann2.Ah04g256800.1	40.0048	1.18262	0.788964	1.49895	0.133885	0.347306
arahy.Tifrunner.gnm2.ann2.Ah13g571600.1	128.083	1.18264	0.438801	2.69515	0.00703562	0.0451666
arahy.Tifrunner.gnm2.ann2.Ah10g362100.1	262.127	1.18266	0.476774	2.48055	0.013118	0.0715382
arahy.Tifrunner.gnm2.ann2.Ah05g108100.1	309.712	1.18319	0.580346	2.03876	0.0414737	0.16186
arahy.Tifrunner.gnm2.ann2.Ah16g504400.1	1202.86	1.18319	0.282488	4.18846	2.81e-05	0.000488473
arahy.Tifrunner.gnm2.ann2.Ah12g047200.1	261.633	1.18321	0.749927	1.57776	0.11462	0.315989
arahy.Tifrunner.gnm2.ann2.Ah06g105500.1	91.902	1.18333	0.722027	1.6389	0.101233	0.291942
arahy.Tifrunner.gnm2.ann2.Ah07g020800.1	149.746	1.18338	0.491436	2.408	0.0160401	0.0823613
arahy.Tifrunner.gnm2.ann2.Ah13g595000.1	151.409	1.18353	0.454851	2.60201	0.00926801	0.0553741
arahy.Tifrunner.gnm2.ann2.Ah03g181500.1	167.097	1.18365	0.33043	3.58216	0.000340768	0.00405663
arahy.Tifrunner.gnm2.ann2.Ah04g159200.1	929.399	1.18373	0.495538	2.38878	0.0169042	0.0854509
arahy.Tifrunner.gnm2.ann2.Ah02g094100.1	11.9024	1.18408	1.16408	1.01718	0.309069	0.569558
arahy.Tifrunner.gnm2.ann2.Ah03g211000.1	5.94866	1.18416	1.32626	0.892863	0.371931	0.631378
arahy.Tifrunner.gnm2.ann2.Ah16g082900.1	11.9017	1.18443	1.14449	1.0349	0.300714	0.560994
arahy.Tifrunner.gnm2.ann2.Ah02g102300.1	295.314	1.18453	0.630351	1.87917	0.0602218	0.207907
arahy.Tifrunner.gnm2.ann2.Ah13g123200.1	142.294	1.18464	0.470421	2.51825	0.011794	0.0661244
arahy.Tifrunner.gnm2.ann2.Ah06g451900.1	5.94946	1.18472	1.86253	0.63608	0.524724	0.751163
arahy.Tifrunner.gnm2.ann2.Ah08g160600.1	293.177	1.18479	0.563747	2.10164	0.0355846	0.145514
arahy.Tifrunner.gnm2.ann2.Ah06g011700.1	51.3989	1.18497	0.486551	2.43545	0.0148735	0.0781573
arahy.Tifrunner.gnm2.ann2.Ah08g120700.1	33.5529	1.18506	0.602254	1.96772	0.0491008	0.18118
arahy.Tifrunner.gnm2.ann2.Ah12g447200.1	1455.17	1.18522	0.403803	2.93514	0.00333402	0.0254389
arahy.Tifrunner.gnm2.ann2.Ah07g317700.1	936.219	1.18524	0.364083	3.25542	0.00113223	0.0107817
arahy.Tifrunner.gnm2.ann2.Ah11g445200.1	43.3004	1.18578	0.577377	2.05374	0.0400009	0.157797
arahy.Tifrunner.gnm2.ann2.Ah07g347100.1	59.0039	1.18587	0.578609	2.04952	0.0404116	0.158896
arahy.Tifrunner.gnm2.ann2.Ah05g147600.1	261.466	1.18594	0.325648	3.64179	0.000270749	0.00336148
arahy.Tifrunner.gnm2.ann2.Ah10g119100.1	186.758	1.186	0.349928	3.38927	0.000700779	0.007337
arahy.Tifrunner.gnm2.ann2.Ah17g492700.1	471.005	1.18636	0.384138	3.08837	0.00201258	0.0170944
arahy.Tifrunner.gnm2.ann2.Ah14g443700.1	305.909	1.18639	0.467442	2.53805	0.0111471	0.0634283
arahy.Tifrunner.gnm2.ann2.Ah16g108000.1	1149.11	1.18675	0.506735	2.34195	0.0191833	0.0936495
arahy.Tifrunner.gnm2.ann2.Ah0g062300.1	283.766	1.18688	0.419411	2.82988	0.00465655	0.0329594
arahy.Tifrunner.gnm2.ann2.Ah15g065400.1	856.729	1.18698	0.322691	3.67836	0.000234737	0.00297914
arahy.Tifrunner.gnm2.ann2.Ah02g130400.1	736.041	1.18707	0.403419	2.94251	0.00325559	0.0249613
arahy.Tifrunner.gnm2.ann2.Ah15g047300.1	9.75166	1.18737	1.12989	1.05087	0.29332	0.553857
arahy.Tifrunner.gnm2.ann2.Ah09g021000.1	74.2114	1.18737	0.475489	2.49716	0.0125192	0.0690974
arahy.Tifrunner.gnm2.ann2.Ah11g028200.1	29.2539	1.18737	0.589709	2.01349	0.0440628	0.168416
arahy.Tifrunner.gnm2.ann2.Ah03g033800.1	19.5042	1.18773	0.821537	1.44574	0.148251	0.37079
arahy.Tifrunner.gnm2.ann2.Ah06g015200.1	1642.49	1.18812	0.266487	4.45846	8.26e-06	0.00016823
arahy.Tifrunner.gnm2.ann2.Ah08g070700.1	122.486	1.18829	0.505517	2.35064	0.0187413	0.0920719
arahy.Tifrunner.gnm2.ann2.Ah07g057100.1	468.235	1.18829	0.270109	4.39931	1.09e-05	0.000213499
arahy.Tifrunner.gnm2.ann2.Ah08g029200.1	644.555	1.1886	0.452102	2.62907	0.008562	0.0522701
arahy.Tifrunner.gnm2.ann2.Ah01g349400.1	1878.68	1.18866	0.259346	4.5833	4.58e-06	9.97e-05
arahy.Tifrunner.gnm2.ann2.Ah15g004100.1	13.5545	1.18894	1.05701	1.12481	0.260669	0.51989
arahy.Tifrunner.gnm2.ann2.Ah10g274700.1	13.5565	1.18894	1.3717	0.866763	0.386072	0.644266
arahy.Tifrunner.gnm2.ann2.Ah19g520300.1	27.102	1.18899	0.808282	1.47101	0.141287	0.359743
arahy.Tifrunner.gnm2.ann2.Ah18g194100.1	13.5518	1.18906	0.884659	1.34409	0.178918	0.415292
arahy.Tifrunner.gnm2.ann2.Ah02g273900.1	555.685	1.1892	0.423511	2.80795	0.00498576	0.0347459
arahy.Tifrunner.gnm2.ann2.Ah16g049200.1	512.418	1.18943	0.517291	2.29934	0.0214859	0.101451
arahy.Tifrunner.gnm2.ann2.Ah10g166400.1	69.4133	1.18948	0.503865	2.36071	0.0182402	0.0902411
arahy.Tifrunner.gnm2.ann2.Ah15g129100.1	395.813	1.1895	0.343792	3.45995	0.000540275	0.00593523
arahy.Tifrunner.gnm2.ann2.Ah13g188100.1	34.7034	1.18974	0.67047	1.77448	0.0759836	0.242228
arahy.Tifrunner.gnm2.ann2.Ah19g539400.1	80.8191	1.18985	0.476342	2.4979	0.0124933	0.0690046
arahy.Tifrunner.gnm2.ann2.Ah12g429400.1	63.4619	1.19003	0.517955	2.29755	0.0215873	0.101817
arahy.Tifrunner.gnm2.ann2.Ah11g493000.1	1241.64	1.19005	0.367751	3.23601	0.00121212	0.0113835
arahy.Tifrunner.gnm2.ann2.Ah18g014900.1	17.3557	1.19008	0.934167	1.27395	0.20268	0.44896
arahy.Tifrunner.gnm2.ann2.Ah07g070000.1	46.1052	1.1901	0.773989	1.53762	0.124143	0.331596
arahy.Tifrunner.gnm2.ann2.Ah20g077900.1	1163.14	1.19059	0.44861	2.65397	0.00795517	0.0495519
arahy.Tifrunner.gnm2.ann2.Ah04g361200.1	21.156	1.19092	0.974159	1.22251	0.221515	0.472382
arahy.Tifrunner.gnm2.ann2.Ah11g421400.1	36.3611	1.19118	0.576648	2.06569	0.0388575	0.15446
arahy.Tifrunner.gnm2.ann2.Ah15g252900.1	149.258	1.19118	0.447872	2.65964	0.00782233	0.048947
arahy.Tifrunner.gnm2.ann2.Ah16g317100.1	105.278	1.19122	0.466919	2.55122	0.0107345	0.0617539
arahy.Tifrunner.gnm2.ann2.Ah14g486600.1	106.936	1.19134	0.485301	2.45485	0.0140943	0.0752898
arahy.Tifrunner.gnm2.ann2.Ah15g494600.1	40.1623	1.19138	0.597666	1.99338	0.0462198	0.173863
arahy.Tifrunner.gnm2.ann2.Ah10g054000.1	5459.68	1.19146	0.338441	3.52044	0.000430826	0.00491118
arahy.Tifrunner.gnm2.ann2.Ah16g060400.1	309.406	1.1916	0.361143	3.29952	0.000968496	0.00953656
arahy.Tifrunner.gnm2.ann2.Ah11g163900.1	2133.77	1.19165	0.434531	2.74238	0.00609959	0.0405772
arahy.Tifrunner.gnm2.ann2.Ah04g277800.1	3.80075	1.19223	2.02096	0.589934	0.555235	0.773089
arahy.Tifrunner.gnm2.ann2.Ah20g095500.1	3.80075	1.19223	2.02096	0.589934	0.555235	0.773089
arahy.Tifrunner.gnm2.ann2.Ah09g409700.1	3.80167	1.19255	1.50962	0.78997	0.429545	0.681817
arahy.Tifrunner.gnm2.ann2.Ah14g351100.1	3.8017	1.19257	1.4198	0.839955	0.400934	0.658299
arahy.Tifrunner.gnm2.ann2.Ah19g000100.1	19.0045	1.19261	0.857769	1.39037	0.164418	0.394004
arahy.Tifrunner.gnm2.ann2.Ah11g012900.1	53.2157	1.19265	0.531466	2.24408	0.0248276	0.113005
arahy.Tifrunner.gnm2.ann2.Ah19g303900.1	72.229	1.19269	0.492196	2.42321	0.0153841	0.080119
arahy.Tifrunner.gnm2.ann2.Ah02g366900.1	3.80254	1.1927	2.07619	0.574468	0.565651	0.779798
arahy.Tifrunner.gnm2.ann2.Ah02g318100.1	3.80145	1.19271	1.75737	0.678692	0.497333	0.731924
arahy.Tifrunner.gnm2.ann2.Ah03g515500.1	34.2113	1.19272	0.623166	1.91397	0.0556244	0.197423
arahy.Tifrunner.gnm2.ann2.Ah01g175900.1	3.80185	1.19279	2.00745	0.594182	0.552391	0.771196
arahy.Tifrunner.gnm2.ann2.Ah04g291700.1	7.60384	1.19281	1.19824	0.995468	0.319509	0.579931
arahy.Tifrunner.gnm2.ann2.Ah01g253700.1	3.80149	1.19287	1.70114	0.701219	0.483166	0.721653
arahy.Tifrunner.gnm2.ann2.Ah19g547700.1	664.896	1.19303	0.435009	2.74254	0.00609661	0.0405643
arahy.Tifrunner.gnm2.ann2.Ah01g326600.1	3.80186	1.19308	2.00743	0.594331	0.552291	0.771081
arahy.Tifrunner.gnm2.ann2.Ah17g382200.1	3.80218	1.19309	2.07619	0.574656	0.565524	0.779739
arahy.Tifrunner.gnm2.ann2.Ah08g318800.1	51.0662	1.19375	0.889056	1.34271	0.179365	0.416095
arahy.Tifrunner.gnm2.ann2.Ah17g415300.1	132.071	1.19402	0.570694	2.09223	0.036418	0.147789
arahy.Tifrunner.gnm2.ann2.Ah20g404400.1	64.1266	1.19405	0.45149	2.64469	0.00817648	0.0505583
arahy.Tifrunner.gnm2.ann2.Ah03g003100.1	512.998	1.19419	0.40053	2.98153	0.00286814	0.0226404
arahy.Tifrunner.gnm2.ann2.Ah03g101400.1	126.108	1.19446	0.373092	3.20151	0.00136708	0.0125523
arahy.Tifrunner.gnm2.ann2.Ah11g308700.1	171.884	1.19608	0.475772	2.51397	0.011938	0.0666761
arahy.Tifrunner.gnm2.ann2.Ah16g498600.1	482.613	1.19652	0.378685	3.15967	0.00157949	0.0140838
arahy.Tifrunner.gnm2.ann2.Ah03g565700.1	2146.55	1.19656	0.383724	3.1183	0.00181899	0.015776
arahy.Tifrunner.gnm2.ann2.Ah09g458400.1	1149.83	1.19675	0.282614	4.23457	2.29e-05	0.000409482
arahy.Tifrunner.gnm2.ann2.Ah07g253100.1	157.845	1.19715	0.444405	2.69383	0.00706363	0.0452891
arahy.Tifrunner.gnm2.ann2.Ah13g637500.1	37.0177	1.1977	0.72393	1.65444	0.0980383	0.286069
arahy.Tifrunner.gnm2.ann2.Ah02g037000.1	9.25327	1.19808	1.3832	0.866167	0.386399	0.644477
arahy.Tifrunner.gnm2.ann2.Ah09g105700.1	3716.47	1.19827	0.338444	3.54053	0.000399319	0.00462362
arahy.Tifrunner.gnm2.ann2.Ah03g184900.1	33.2203	1.19834	0.580625	2.06388	0.0390288	0.154912
arahy.Tifrunner.gnm2.ann2.Ah20g492700.1	1847.23	1.19838	0.391467	3.06124	0.00220419	0.0183505
arahy.Tifrunner.gnm2.ann2.Ah20g155400.1	29.4204	1.199	0.657791	1.82277	0.0683379	0.226024
arahy.Tifrunner.gnm2.ann2.Ah15g211500.1	974.065	1.19918	0.323261	3.70962	0.000207572	0.00269731
arahy.Tifrunner.gnm2.ann2.Ah15g358200.1	20.1652	1.19962	0.855	1.40306	0.160598	0.388581
arahy.Tifrunner.gnm2.ann2.Ah18g118900.1	267.576	1.19965	0.355306	3.3764	0.000734419	0.00762264
arahy.Tifrunner.gnm2.ann2.Ah19g451900.1	288.215	1.19979	0.530027	2.26364	0.0235962	0.108865
arahy.Tifrunner.gnm2.ann2.Ah14g330500.1	314.992	1.19994	0.395804	3.03165	0.00243219	0.019872
arahy.Tifrunner.gnm2.ann2.Ah13g512500.1	239.827	1.20019	0.364503	3.29267	0.000992424	0.00971147
arahy.Tifrunner.gnm2.ann2.Ah08g237900.1	1363.92	1.20048	0.412563	2.9098	0.00361656	0.0270614
arahy.Tifrunner.gnm2.ann2.Ah18g260200.1	63.797	1.20071	0.55986	2.14467	0.0319792	0.134876
arahy.Tifrunner.gnm2.ann2.Ah03g172700.1	101.97	1.2012	0.382324	3.14185	0.00167885	0.0148051
arahy.Tifrunner.gnm2.ann2.Ah11g077700.1	134.689	1.20129	0.546436	2.19841	0.0279199	0.122543
arahy.Tifrunner.gnm2.ann2.Ah02g029800.1	38.1757	1.20132	0.666311	1.80294	0.0713972	0.232705
arahy.Tifrunner.gnm2.ann2.Ah03g051100.1	16.3595	1.20154	0.877739	1.36891	0.171028	0.403996
arahy.Tifrunner.gnm2.ann2.Ah13g041000.1	21.8183	1.20159	0.728244	1.64998	0.098947	0.287728
arahy.Tifrunner.gnm2.ann2.Ah15g019400.1	5.45285	1.20166	1.50364	0.799171	0.424191	0.677891
arahy.Tifrunner.gnm2.ann2.Ah03g487000.1	363.803	1.2017	0.457245	2.62812	0.00858575	0.0523801
arahy.Tifrunner.gnm2.ann2.Ah05g361500.1	5.45322	1.20179	1.53695	0.781933	0.434254	0.685327
arahy.Tifrunner.gnm2.ann2.Ah15g029800.1	10.9083	1.20196	1.00605	1.19474	0.232189	0.485492
arahy.Tifrunner.gnm2.ann2.Ah03g562100.1	515.014	1.20234	0.398199	3.01944	0.00253241	0.0205039
arahy.Tifrunner.gnm2.ann2.Ah10g005200.1	822.178	1.20246	0.462511	2.59986	0.00932605	0.0556191
arahy.Tifrunner.gnm2.ann2.Ah11g112700.1	546.713	1.20254	0.428179	2.8085	0.00497731	0.0347029
arahy.Tifrunner.gnm2.ann2.Ah17g496500.1	182.808	1.20256	0.496698	2.42111	0.0154733	0.0804641
arahy.Tifrunner.gnm2.ann2.Ah16g027600.1	81.3297	1.20266	0.623062	1.93024	0.0535765	0.192532
arahy.Tifrunner.gnm2.ann2.Ah12g046800.1	23.4677	1.2031	0.72286	1.66436	0.0960397	0.282384
arahy.Tifrunner.gnm2.ann2.Ah17g304900.1	5179.29	1.20313	0.325286	3.69867	0.000216736	0.00279099
arahy.Tifrunner.gnm2.ann2.Ah10g100200.1	77.5157	1.20327	0.389425	3.08988	0.00200241	0.0170337
arahy.Tifrunner.gnm2.ann2.Ah14g458000.1	66.6068	1.20355	0.449873	2.67532	0.00746587	0.0472188
arahy.Tifrunner.gnm2.ann2.Ah10g382200.1	1004.16	1.20373	0.460275	2.61524	0.00891656	0.0538132
arahy.Tifrunner.gnm2.ann2.Ah11g308000.1	146.926	1.20427	0.550235	2.18866	0.0286218	0.12465
arahy.Tifrunner.gnm2.ann2.Ah09g023500.1	75.371	1.20443	0.468675	2.56985	0.0101741	0.0593445
arahy.Tifrunner.gnm2.ann2.Ah13g252500.1	57.3511	1.2045	0.432219	2.78679	0.00532329	0.0365573
arahy.Tifrunner.gnm2.ann2.Ah16g128600.1	92.8787	1.20539	0.478616	2.51848	0.0117862	0.0660896
arahy.Tifrunner.gnm2.ann2.Ah18g469200.1	2501.19	1.20553	0.376894	3.19858	0.00138105	0.0126526
arahy.Tifrunner.gnm2.ann2.Ah16g440600.1	1509.06	1.20592	0.448334	2.68978	0.00714983	0.0456889
arahy.Tifrunner.gnm2.ann2.Ah10g315600.1	62.3037	1.20625	0.795238	1.51684	0.129308	0.339763
arahy.Tifrunner.gnm2.ann2.Ah03g493900.1	204.448	1.20628	0.380995	3.16612	0.00154489	0.0138455
arahy.Tifrunner.gnm2.ann2.Ah03g462100.1	2723.76	1.20657	0.365098	3.30478	0.000950524	0.00938588
arahy.Tifrunner.gnm2.ann2.Ah17g281200.1	1055.2	1.20668	0.364571	3.30987	0.000933393	0.00925272
arahy.Tifrunner.gnm2.ann2.Ah18g211600.1	108.247	1.20671	0.597727	2.01883	0.0435049	0.167089
arahy.Tifrunner.gnm2.ann2.Ah19g508800.1	14.2125	1.20672	1.18044	1.02226	0.306658	0.567288
arahy.Tifrunner.gnm2.ann2.Ah06g052500.1	264.116	1.20684	0.28088	4.29665	1.73e-05	0.00032022
arahy.Tifrunner.gnm2.ann2.Ah05g288100.1	88.5975	1.2072	0.557393	2.16579	0.0303273	0.129924
arahy.Tifrunner.gnm2.ann2.Ah19g329000.1	30.0785	1.20724	0.65155	1.85287	0.0639004	0.216166
arahy.Tifrunner.gnm2.ann2.Ah17g061500.1	63.4573	1.20834	1.03294	1.16982	0.242075	0.497869
arahy.Tifrunner.gnm2.ann2.Ah08g352400.1	390.724	1.20849	0.362642	3.33246	0.000860827	0.00868603
arahy.Tifrunner.gnm2.ann2.Ah19g393600.1	65.1215	1.20854	0.628631	1.9225	0.0545427	0.194769
arahy.Tifrunner.gnm2.ann2.Ah01g073400.1	24.6272	1.20857	0.63733	1.89631	0.0579196	0.202885
arahy.Tifrunner.gnm2.ann2.Ah13g044800.1	49.2528	1.20879	0.642427	1.8816	0.0598902	0.207281
arahy.Tifrunner.gnm2.ann2.Ah04g176000.1	573.67	1.20893	0.407515	2.96658	0.00301128	0.0234923
arahy.Tifrunner.gnm2.ann2.Ah13g635100.1	435.628	1.20896	0.604198	2.00093	0.0453998	0.171677
arahy.Tifrunner.gnm2.ann2.Ah06g151200.1	96.3626	1.20908	0.797822	1.51547	0.129652	0.340375
arahy.Tifrunner.gnm2.ann2.Ah04g339500.1	157.678	1.20909	0.428493	2.82171	0.00477676	0.0336308
arahy.Tifrunner.gnm2.ann2.Ah10g345800.1	385.422	1.2093	0.328094	3.68582	0.000227969	0.00291266
arahy.Tifrunner.gnm2.ann2.Ah19g387700.1	124.293	1.20949	0.35648	3.39286	0.000691676	0.00726816
arahy.Tifrunner.gnm2.ann2.Ah18g445800.1	306.09	1.20953	0.410647	2.94543	0.00322506	0.0247855
arahy.Tifrunner.gnm2.ann2.Ah10g213800.1	17.5213	1.20957	0.911554	1.32693	0.184531	0.423756
arahy.Tifrunner.gnm2.ann2.Ah10g328100.1	122.625	1.20957	0.539978	2.24004	0.0250886	0.113944
arahy.Tifrunner.gnm2.ann2.Ah20g058100.1	89.2457	1.20974	0.567882	2.13027	0.0331492	0.138391
arahy.Tifrunner.gnm2.ann2.Ah18g472500.1	226.741	1.21034	0.474463	2.55097	0.0107424	0.0617915
arahy.Tifrunner.gnm2.ann2.Ah03g009700.1	76.6923	1.21044	0.434288	2.78718	0.00531689	0.0365324
arahy.Tifrunner.gnm2.ann2.Ah18g045600.1	27.9305	1.21044	0.757276	1.59841	0.109951	0.307817
arahy.Tifrunner.gnm2.ann2.Ah15g343100.1	384.592	1.21066	0.336733	3.59532	0.000323988	0.0038975
arahy.Tifrunner.gnm2.ann2.Ah11g018200.1	1158.06	1.21072	0.268097	4.51597	6.3e-06	0.000132824
arahy.Tifrunner.gnm2.ann2.Ah03g116000.1	142.456	1.21103	0.619717	1.95417	0.0506816	0.18541
arahy.Tifrunner.gnm2.ann2.Ah08g302700.1	168.727	1.21104	0.587209	2.06236	0.0391732	0.155377
arahy.Tifrunner.gnm2.ann2.Ah09g314200.1	2137.12	1.2113	0.247145	4.90114	9.53e-07	2.55e-05
arahy.Tifrunner.gnm2.ann2.Ah08g347300.1	178.678	1.21152	0.39644	3.05599	0.00224321	0.0186312
arahy.Tifrunner.gnm2.ann2.Ah04g052200.1	664.25	1.21156	0.30354	3.99143	6.57e-05	0.0010083
arahy.Tifrunner.gnm2.ann2.Ah14g529500.1	22.4759	1.21182	0.857731	1.41282	0.157708	0.384271
arahy.Tifrunner.gnm2.ann2.Ah03g579800.1	558.629	1.21214	0.407504	2.97454	0.00293427	0.0230221
arahy.Tifrunner.gnm2.ann2.Ah18g442300.1	79.4949	1.21239	0.520689	2.32844	0.019889	0.096068
arahy.Tifrunner.gnm2.ann2.Ah09g269800.1	172.713	1.21249	0.325242	3.72797	0.000193025	0.002543
arahy.Tifrunner.gnm2.ann2.Ah09g064300.1	1123.52	1.21258	0.343269	3.53244	0.000411742	0.00474693
arahy.Tifrunner.gnm2.ann2.Ah18g059500.1	12.0679	1.21292	1.08407	1.11885	0.263204	0.522552
arahy.Tifrunner.gnm2.ann2.Ah08g182000.1	2248.91	1.21298	0.391673	3.09692	0.00195543	0.0167244
arahy.Tifrunner.gnm2.ann2.Ah05g466800.1	345.572	1.2134	0.374226	3.24243	0.00118516	0.0111831
arahy.Tifrunner.gnm2.ann2.Ah17g268600.1	319.821	1.21345	0.312183	3.88699	0.000101494	0.00146652
arahy.Tifrunner.gnm2.ann2.Ah11g060400.1	6652.01	1.21366	0.458508	2.64698	0.00812145	0.0502997
arahy.Tifrunner.gnm2.ann2.Ah17g021000.1	103.123	1.21367	0.594534	2.04138	0.0412132	0.161187
arahy.Tifrunner.gnm2.ann2.Ah06g077700.1	4134.77	1.21397	0.416716	2.91317	0.00357779	0.0268241
arahy.Tifrunner.gnm2.ann2.Ah15g504900.1	41.1518	1.21427	0.623101	1.94875	0.0513256	0.186958
arahy.Tifrunner.gnm2.ann2.Ah19g198600.1	70.2351	1.21439	0.670752	1.81049	0.0702192	0.230199
arahy.Tifrunner.gnm2.ann2.Ah09g226300.1	30.739	1.21501	0.826843	1.46946	0.141708	0.360457
arahy.Tifrunner.gnm2.ann2.Ah16g005300.1	68.0914	1.21543	0.556015	2.18597	0.0288179	0.125277
arahy.Tifrunner.gnm2.ann2.Ah11g311900.1	434.311	1.21558	0.457174	2.65891	0.0078395	0.0490101
arahy.Tifrunner.gnm2.ann2.Ah01g290800.1	863.356	1.21579	0.431239	2.81929	0.00481306	0.0338106
arahy.Tifrunner.gnm2.ann2.Ah08g354400.1	470.698	1.21598	0.416695	2.91815	0.00352112	0.0265345
arahy.Tifrunner.gnm2.ann2.Ah02g049300.1	585.059	1.21603	0.612212	1.98628	0.0470022	0.175975
arahy.Tifrunner.gnm2.ann2.Ah11g338800.1	18.6763	1.21617	0.722751	1.68269	0.0924352	0.275706
arahy.Tifrunner.gnm2.ann2.Ah02g372700.1	439.443	1.21641	0.386582	3.14658	0.00165193	0.0146101
arahy.Tifrunner.gnm2.ann2.Ah08g128700.1	39.0066	1.21683	0.661657	1.83907	0.0659054	0.220423
arahy.Tifrunner.gnm2.ann2.Ah13g128000.1	111.564	1.21698	0.459403	2.64905	0.00807179	0.0500804
arahy.Tifrunner.gnm2.ann2.Ah18g255500.1	109.914	1.21731	0.453765	2.68269	0.00730332	0.0464478
arahy.Tifrunner.gnm2.ann2.Ah15g557100.1	1512.97	1.21733	0.526624	2.31157	0.0208012	0.09905
arahy.Tifrunner.gnm2.ann2.Ah08g114600.1	47.2662	1.21733	0.554266	2.19629	0.0280709	0.122871
arahy.Tifrunner.gnm2.ann2.Ah07g056400.1	4467.83	1.21736	0.407024	2.99089	0.00278162	0.0221256
arahy.Tifrunner.gnm2.ann2.Ah17g028000.1	275.357	1.21743	0.307187	3.96315	7.4e-05	0.0011162
arahy.Tifrunner.gnm2.ann2.Ah07g044300.1	1059.07	1.21744	0.281566	4.3238	1.53e-05	0.000287767
arahy.Tifrunner.gnm2.ann2.Ah05g356700.1	23.6363	1.21776	0.73271	1.66199	0.0965148	0.283252
arahy.Tifrunner.gnm2.ann2.Ah13g484000.1	82.4819	1.21832	0.557866	2.1839	0.0289698	0.125818
arahy.Tifrunner.gnm2.ann2.Ah06g106600.1	521.924	1.21897	0.386797	3.15144	0.00162469	0.0144025
arahy.Tifrunner.gnm2.ann2.Ah06g008600.1	349.866	1.21911	0.417451	2.92036	0.00349624	0.0263945
arahy.Tifrunner.gnm2.ann2.Ah16g154200.1	383.416	1.21913	0.504858	2.4148	0.015744	0.0813997
arahy.Tifrunner.gnm2.ann2.Ah03g542000.1	1698.62	1.21925	0.342939	3.5553	0.000377546	0.00441281
arahy.Tifrunner.gnm2.ann2.Ah13g211000.1	41.8128	1.2195	0.559249	2.1806	0.0292131	0.126566
arahy.Tifrunner.gnm2.ann2.Ah11g115500.1	1006.75	1.22051	0.337454	3.61681	0.000298256	0.00363969
arahy.Tifrunner.gnm2.ann2.Ah11g106400.1	3.30563	1.22135	2.07094	0.589758	0.555353	0.773135
arahy.Tifrunner.gnm2.ann2.Ah05g107400.1	6.61086	1.22156	1.51792	0.804756	0.420961	0.675602
arahy.Tifrunner.gnm2.ann2.Ah19g229700.1	3.30629	1.22173	2.0709	0.589954	0.555222	0.773089
arahy.Tifrunner.gnm2.ann2.Ah05g284500.1	6.61204	1.22175	1.44052	0.848132	0.396365	0.653961
arahy.Tifrunner.gnm2.ann2.Ah10g408800.1	3.30646	1.2218	2.47656	0.493344	0.621769	0.815911
arahy.Tifrunner.gnm2.ann2.Ah14g439700.1	8.2635	1.22182	1.32092	0.924976	0.354978	0.615988
arahy.Tifrunner.gnm2.ann2.Ah02g351100.1	6.61266	1.22192	1.48142	0.824829	0.409469	0.66582
arahy.Tifrunner.gnm2.ann2.Ah07g297200.1	11.5691	1.22199	1.62908	0.750106	0.453191	0.699474
arahy.Tifrunner.gnm2.ann2.Ah06g223000.1	259.477	1.22207	0.38059	3.21099	0.00132277	0.012229
arahy.Tifrunner.gnm2.ann2.Ah15g009100.1	8.26354	1.22209	1.18163	1.03425	0.301021	0.561322
arahy.Tifrunner.gnm2.ann2.Ah10g145700.1	9.91624	1.2221	1.40219	0.871562	0.383447	0.64177
arahy.Tifrunner.gnm2.ann2.Ah03g087300.1	3.30471	1.22214	1.81835	0.672114	0.501511	0.734902
arahy.Tifrunner.gnm2.ann2.Ah20g414800.1	414.846	1.22217	0.496979	2.4592	0.0139245	0.0746361
arahy.Tifrunner.gnm2.ann2.Ah12g470800.1	14.8731	1.22227	0.836595	1.461	0.144014	0.364238
arahy.Tifrunner.gnm2.ann2.Ah08g192500.1	38.0169	1.22229	0.61969	1.97243	0.0485608	0.179855
arahy.Tifrunner.gnm2.ann2.Ah13g055700.1	13.2209	1.22236	1.2118	1.00872	0.313108	0.574119
arahy.Tifrunner.gnm2.ann2.Ah11g055100.1	4.95797	1.22238	1.52386	0.802156	0.422463	0.676741
arahy.Tifrunner.gnm2.ann2.Ah03g070300.1	23.1413	1.22241	0.717822	1.70294	0.0885794	0.268038
arahy.Tifrunner.gnm2.ann2.Ah10g263700.1	66.1033	1.22242	0.608488	2.00895	0.0445422	0.169548
arahy.Tifrunner.gnm2.ann2.Ah19g465800.1	42.9705	1.22246	0.654833	1.86682	0.0619264	0.211547
arahy.Tifrunner.gnm2.ann2.Ah16g497400.1	702.527	1.22246	0.558831	2.18753	0.0287039	0.124924
arahy.Tifrunner.gnm2.ann2.Ah14g361200.1	14.8717	1.22246	1.07051	1.14194	0.253478	0.51176
arahy.Tifrunner.gnm2.ann2.Ah10g392300.1	6.6094	1.22246	1.45828	0.838289	0.401869	0.658962
arahy.Tifrunner.gnm2.ann2.Ah15g201900.1	89.2579	1.22246	0.500129	2.44429	0.0145137	0.0768715
arahy.Tifrunner.gnm2.ann2.Ah08g300000.1	158.679	1.22254	0.470153	2.6003	0.00931423	0.0555849
arahy.Tifrunner.gnm2.ann2.Ah15g416600.1	3.30556	1.22261	1.7595	0.694863	0.487141	0.724558
arahy.Tifrunner.gnm2.ann2.Ah17g102100.1	16.528	1.22275	1.16124	1.05296	0.292358	0.553046
arahy.Tifrunner.gnm2.ann2.Ah09g415800.1	3.30558	1.22293	1.75949	0.695047	0.487026	0.724534
arahy.Tifrunner.gnm2.ann2.Ah14g014300.1	3.30558	1.22293	1.75949	0.695047	0.487026	0.724534
arahy.Tifrunner.gnm2.ann2.Ah02g025700.1	3.30517	1.22306	2.09045	0.585069	0.558501	0.775129
arahy.Tifrunner.gnm2.ann2.Ah05g380100.1	120.148	1.22322	0.504648	2.4239	0.0153546	0.0800294
arahy.Tifrunner.gnm2.ann2.Ah02g296000.1	130.08	1.22348	0.498152	2.45604	0.0140478	0.0751382
arahy.Tifrunner.gnm2.ann2.Ah03g586100.1	85.4436	1.22371	0.527775	2.31862	0.0204154	0.097712
arahy.Tifrunner.gnm2.ann2.Ah15g366800.1	63.964	1.22421	0.478955	2.556	0.0105882	0.0611348
arahy.Tifrunner.gnm2.ann2.Ah17g170300.1	224.426	1.22425	0.434251	2.81922	0.00481412	0.0338128
arahy.Tifrunner.gnm2.ann2.Ah08g358200.1	753.96	1.22472	0.345861	3.54108	0.000398488	0.00461977
arahy.Tifrunner.gnm2.ann2.Ah13g613000.1	39.1683	1.22532	0.616719	1.98684	0.0469398	0.175848
arahy.Tifrunner.gnm2.ann2.Ah02g295100.1	311.39	1.22655	0.390579	3.14035	0.00168746	0.0148609
arahy.Tifrunner.gnm2.ann2.Ah03g570700.1	81.1509	1.22671	0.451985	2.71404	0.00664678	0.0433155
arahy.Tifrunner.gnm2.ann2.Ah15g457200.1	48.5968	1.22685	0.64383	1.90554	0.0567095	0.200132
arahy.Tifrunner.gnm2.ann2.Ah01g428500.1	24.2938	1.22686	0.829654	1.47877	0.139203	0.356318
arahy.Tifrunner.gnm2.ann2.Ah08g355000.1	453.337	1.227	0.393291	3.11984	0.00180952	0.0157088
arahy.Tifrunner.gnm2.ann2.Ah02g305100.1	22.6423	1.22724	0.674098	1.82056	0.0686741	0.22684
arahy.Tifrunner.gnm2.ann2.Ah08g303000.1	821.276	1.22741	0.277586	4.42172	9.79e-06	0.000195191
arahy.Tifrunner.gnm2.ann2.Ah03g026700.1	5569.33	1.22769	0.25773	4.76345	1.9e-06	4.69e-05
arahy.Tifrunner.gnm2.ann2.Ah19g497700.1	85.6058	1.2277	0.507254	2.42029	0.015508	0.0805883
arahy.Tifrunner.gnm2.ann2.Ah10g409300.1	623.104	1.22777	0.405912	3.02473	0.00248856	0.0202316
arahy.Tifrunner.gnm2.ann2.Ah12g043500.1	19.3393	1.22814	0.784069	1.56636	0.117264	0.320109
arahy.Tifrunner.gnm2.ann2.Ah02g095600.1	17.6858	1.22881	0.941924	1.30458	0.192036	0.434332
arahy.Tifrunner.gnm2.ann2.Ah08g348100.1	1317.73	1.22897	0.38473	3.19438	0.00140131	0.0127998
arahy.Tifrunner.gnm2.ann2.Ah20g058600.1	2099.58	1.22928	0.449785	2.73304	0.00627523	0.0414559
arahy.Tifrunner.gnm2.ann2.Ah05g404700.1	49.7459	1.22936	0.721178	1.70466	0.0882585	0.26735
arahy.Tifrunner.gnm2.ann2.Ah13g301800.1	389.22	1.2294	0.385695	3.1875	0.00143509	0.0130509
arahy.Tifrunner.gnm2.ann2.Ah20g307200.1	1823.29	1.23047	0.360215	3.41595	0.0006356	0.00677079
arahy.Tifrunner.gnm2.ann2.Ah02g278700.1	14.3797	1.23061	0.928986	1.32468	0.185278	0.425035
arahy.Tifrunner.gnm2.ann2.Ah15g169600.1	27.109	1.23083	0.764489	1.61	0.107397	0.303137
arahy.Tifrunner.gnm2.ann2.Ah01g434200.1	39.824	1.23102	0.842918	1.46043	0.144171	0.364469
arahy.Tifrunner.gnm2.ann2.Ah10g165800.1	2490.31	1.23105	0.41173	2.98994	0.00279031	0.0221728
arahy.Tifrunner.gnm2.ann2.Ah13g443600.1	25.4534	1.2312	0.852531	1.44417	0.148692	0.371539
arahy.Tifrunner.gnm2.ann2.Ah12g469900.1	12.7271	1.23125	0.915827	1.34441	0.178815	0.415115
arahy.Tifrunner.gnm2.ann2.Ah17g470700.1	1519.48	1.23135	0.40274	3.05743	0.00223245	0.0185519
arahy.Tifrunner.gnm2.ann2.Ah17g083000.1	38.1807	1.2314	0.684752	1.79831	0.0721272	0.23433
arahy.Tifrunner.gnm2.ann2.Ah06g120500.1	438.32	1.23175	0.295096	4.17405	2.99e-05	0.000516881
arahy.Tifrunner.gnm2.ann2.Ah0g033100.1	11.0747	1.23205	1.32479	0.929997	0.352373	0.613176
arahy.Tifrunner.gnm2.ann2.Ah03g179800.1	1036.01	1.23229	1.15092	1.0707	0.284302	0.544998
arahy.Tifrunner.gnm2.ann2.Ah01g012400.1	58.6675	1.23229	0.647234	1.90394	0.0569181	0.200674
arahy.Tifrunner.gnm2.ann2.Ah10g113900.1	809.463	1.23263	0.502035	2.45528	0.0140777	0.0752593
arahy.Tifrunner.gnm2.ann2.Ah02g173700.1	11.0726	1.2327	1.21389	1.01549	0.309871	0.570462
arahy.Tifrunner.gnm2.ann2.Ah13g489200.1	142.309	1.23296	0.48299	2.55276	0.0106872	0.0615516
arahy.Tifrunner.gnm2.ann2.Ah04g051700.1	404.258	1.23303	0.305521	4.03583	5.44e-05	0.000860027
arahy.Tifrunner.gnm2.ann2.Ah17g068900.1	72.5573	1.23331	0.629351	1.95966	0.0500358	0.183633
arahy.Tifrunner.gnm2.ann2.Ah13g407000.1	20.4976	1.23342	1.18395	1.04179	0.29751	0.557779
arahy.Tifrunner.gnm2.ann2.Ah16g415600.1	20.4912	1.23363	1.20429	1.02436	0.305664	0.566092
arahy.Tifrunner.gnm2.ann2.Ah14g376900.1	28.2633	1.23403	0.693426	1.77961	0.0751405	0.240486
arahy.Tifrunner.gnm2.ann2.Ah11g074700.1	9.42178	1.23403	1.37338	0.898532	0.368902	0.628724
arahy.Tifrunner.gnm2.ann2.Ah11g202900.1	84.7694	1.23407	0.663283	1.86054	0.0628089	0.213677
arahy.Tifrunner.gnm2.ann2.Ah04g364700.1	474.811	1.23414	0.40386	3.05586	0.00224415	0.0186337
arahy.Tifrunner.gnm2.ann2.Ah17g281800.1	305.277	1.23421	0.511274	2.41399	0.0157789	0.0814649
arahy.Tifrunner.gnm2.ann2.Ah08g114200.1	1605.41	1.23421	0.295968	4.1701	3.04e-05	0.000524349
arahy.Tifrunner.gnm2.ann2.Ah01g078600.1	199.478	1.23425	0.422841	2.91894	0.00351224	0.0264854
arahy.Tifrunner.gnm2.ann2.Ah19g515500.1	1031.82	1.2343	0.270506	4.56293	5.04e-06	0.000109128
arahy.Tifrunner.gnm2.ann2.Ah05g313100.1	26.6138	1.235	0.7984	1.54684	0.121901	0.327812
arahy.Tifrunner.gnm2.ann2.Ah19g046200.1	134.698	1.23507	0.374538	3.29758	0.00097521	0.0095882
arahy.Tifrunner.gnm2.ann2.Ah07g252900.1	17.1879	1.23516	0.985123	1.25382	0.209909	0.458095
arahy.Tifrunner.gnm2.ann2.Ah02g179100.1	2091.79	1.23523	0.392205	3.14944	0.00163582	0.0144899
arahy.Tifrunner.gnm2.ann2.Ah06g079700.1	68.7673	1.23554	0.658098	1.87744	0.0604578	0.208378
arahy.Tifrunner.gnm2.ann2.Ah19g529800.1	856.29	1.23585	0.262643	4.70543	2.53e-06	6.01e-05
arahy.Tifrunner.gnm2.ann2.Ah04g105800.1	46.6084	1.23636	0.811756	1.52306	0.127743	0.337567
arahy.Tifrunner.gnm2.ann2.Ah11g458800.1	4232.61	1.23648	0.255246	4.84427	1.27e-06	3.29e-05
arahy.Tifrunner.gnm2.ann2.Ah02g028800.1	417.11	1.23655	0.523276	2.3631	0.0181228	0.0898742
arahy.Tifrunner.gnm2.ann2.Ah10g131400.1	15.5382	1.23659	1.02854	1.20227	0.229258	0.481758
arahy.Tifrunner.gnm2.ann2.Ah14g497700.1	7.76731	1.23663	1.20321	1.02777	0.304056	0.564189
arahy.Tifrunner.gnm2.ann2.Ah16g454900.1	7.7684	1.23718	2.15656	0.573683	0.566182	0.780202
arahy.Tifrunner.gnm2.ann2.Ah19g500400.1	86.5994	1.23797	0.46977	2.63528	0.0084069	0.0515367
arahy.Tifrunner.gnm2.ann2.Ah06g103800.1	2209.95	1.23805	0.365537	3.38694	0.000706763	0.00738762
arahy.Tifrunner.gnm2.ann2.Ah02g046400.1	284.739	1.23813	0.734813	1.68496	0.0919958	0.274952
arahy.Tifrunner.gnm2.ann2.Ah10g369000.1	35.5366	1.23847	0.60573	2.04459	0.0408952	0.1603
arahy.Tifrunner.gnm2.ann2.Ah08g084000.1	1421.98	1.23856	0.319305	3.87891	0.000104926	0.00150801
arahy.Tifrunner.gnm2.ann2.Ah13g359200.1	156.022	1.23858	0.480792	2.57613	0.00999128	0.0585487
arahy.Tifrunner.gnm2.ann2.Ah18g064100.1	2294.44	1.23861	0.337723	3.66753	0.000244905	0.00308505
arahy.Tifrunner.gnm2.ann2.Ah05g459800.1	685.851	1.23884	0.359068	3.45015	0.000560277	0.00610505
arahy.Tifrunner.gnm2.ann2.Ah06g002100.1	33.8802	1.23911	0.669168	1.85172	0.0640666	0.216392
arahy.Tifrunner.gnm2.ann2.Ah01g399100.1	175.526	1.23911	0.470645	2.6328	0.00846841	0.0518164
arahy.Tifrunner.gnm2.ann2.Ah06g348700.1	377.148	1.23913	0.281656	4.39944	1.09e-05	0.000213463
arahy.Tifrunner.gnm2.ann2.Ah02g071500.1	33.8776	1.23933	0.895661	1.3837	0.166451	0.39694
arahy.Tifrunner.gnm2.ann2.Ah20g334500.1	412.847	1.23991	0.273643	4.53113	5.87e-06	0.00012491
arahy.Tifrunner.gnm2.ann2.Ah05g398100.1	675.187	1.24001	0.282989	4.38185	1.18e-05	0.000228981
arahy.Tifrunner.gnm2.ann2.Ah01g083800.1	306.737	1.24002	0.416547	2.9769	0.00291174	0.0228857
arahy.Tifrunner.gnm2.ann2.Ah11g206100.1	9592.77	1.24007	0.46507	2.66643	0.00766624	0.0481858
arahy.Tifrunner.gnm2.ann2.Ah01g158500.1	784.212	1.24032	0.423068	2.93172	0.00337091	0.0256775
arahy.Tifrunner.gnm2.ann2.Ah18g249400.1	6.11425	1.24086	1.54219	0.804608	0.421046	0.675613
arahy.Tifrunner.gnm2.ann2.Ah03g041600.1	431.432	1.24086	0.498487	2.48926	0.012801	0.0701116
arahy.Tifrunner.gnm2.ann2.Ah14g517000.1	6.11531	1.241	1.14211	1.08659	0.277219	0.537761
arahy.Tifrunner.gnm2.ann2.Ah15g424700.1	444.257	1.24109	0.43692	2.84055	0.00450356	0.0321857
arahy.Tifrunner.gnm2.ann2.Ah17g329400.1	6.11495	1.24116	1.388	0.894206	0.371212	0.630836
arahy.Tifrunner.gnm2.ann2.Ah03g278800.1	194.04	1.24117	0.327979	3.78428	0.000154152	0.00209241
arahy.Tifrunner.gnm2.ann2.Ah10g018400.1	202.956	1.24123	0.326634	3.80006	0.000144662	0.00198125
arahy.Tifrunner.gnm2.ann2.Ah16g165800.1	77.8553	1.24171	0.664761	1.86791	0.0617747	0.211248
arahy.Tifrunner.gnm2.ann2.Ah04g309200.1	47.2686	1.2418	0.544993	2.27855	0.0226936	0.105779
arahy.Tifrunner.gnm2.ann2.Ah18g233800.1	1012.36	1.24198	0.268661	4.62284	3.79e-06	8.47e-05
