## Supplementary Tables S1 to S4 for "Transcriptional differences between repeatedly recultured and freshly induced embryogenic calli reveal candidate developmental regulators" (part 5 of 5)

### Sheet: Table S3 (continued)
Table S3 Total differentially expressed genes in NC vs OC
arahy.Tifrunner.gnm2.ann2.Ah09g124300.1	260.309	1.242	0.527602	2.35405	0.0185699	0.091397
arahy.Tifrunner.gnm2.ann2.Ah19g402900.1	22.8053	1.2426	1.05744	1.1751	0.239953	0.495331
arahy.Tifrunner.gnm2.ann2.Ah12g087600.1	16.6914	1.24271	0.883257	1.40696	0.159438	0.386594
arahy.Tifrunner.gnm2.ann2.Ah14g082300.1	10.5782	1.24391	0.910848	1.36566	0.172046	0.405631
arahy.Tifrunner.gnm2.ann2.Ah04g354200.1	10.5766	1.24426	1.28913	0.965191	0.334449	0.594832
arahy.Tifrunner.gnm2.ann2.Ah03g138600.1	1155.87	1.2446	0.426281	2.91966	0.0035041	0.0264451
arahy.Tifrunner.gnm2.ann2.Ah03g089600.1	66.2713	1.2447	0.634477	1.96177	0.0497891	0.183049
arahy.Tifrunner.gnm2.ann2.Ah14g037000.1	3216.74	1.24498	0.495079	2.51471	0.0119129	0.0665984
arahy.Tifrunner.gnm2.ann2.Ah15g468200.1	192.708	1.245	0.495566	2.51227	0.0119957	0.0668461
arahy.Tifrunner.gnm2.ann2.Ah17g154900.1	149.896	1.24544	0.592509	2.10197	0.0355556	0.145421
arahy.Tifrunner.gnm2.ann2.Ah10g086900.1	743.949	1.24558	0.327758	3.8003	0.000144518	0.00197988
arahy.Tifrunner.gnm2.ann2.Ah10g032200.1	949.493	1.2456	0.496369	2.50943	0.0120926	0.0672687
arahy.Tifrunner.gnm2.ann2.Ah06g351700.1	984.824	1.24617	0.478041	2.60683	0.00913853	0.0547868
arahy.Tifrunner.gnm2.ann2.Ah17g457600.1	5403.61	1.24699	0.268903	4.63733	3.53e-06	8.01e-05
arahy.Tifrunner.gnm2.ann2.Ah14g473400.1	1382.24	1.24717	0.383706	3.25032	0.00115275	0.0109429
arahy.Tifrunner.gnm2.ann2.Ah08g115600.1	2304.87	1.2473	0.336762	3.7038	0.000212395	0.00274516
arahy.Tifrunner.gnm2.ann2.Ah06g381400.1	453.495	1.24732	0.569345	2.1908	0.0284666	0.124163
arahy.Tifrunner.gnm2.ann2.Ah18g109600.1	4.46309	1.24736	1.63759	0.76171	0.446233	0.694954
arahy.Tifrunner.gnm2.ann2.Ah20g091600.1	303.424	1.24753	0.475087	2.62589	0.00864234	0.052655
arahy.Tifrunner.gnm2.ann2.Ah12g397400.1	8.92395	1.2479	1.01958	1.22394	0.220974	0.471803
arahy.Tifrunner.gnm2.ann2.Ah16g179500.1	4.46103	1.24793	1.70385	0.732418	0.463913	0.707609
arahy.Tifrunner.gnm2.ann2.Ah04g421200.1	997.976	1.24794	1.04609	1.19295	NA	NA
arahy.Tifrunner.gnm2.ann2.Ah13g042100.1	471.337	1.24805	0.5107	2.44381	0.0145332	0.0769329
arahy.Tifrunner.gnm2.ann2.Ah02g013700.1	83.1315	1.24818	0.551322	2.26397	0.0235761	0.108798
arahy.Tifrunner.gnm2.ann2.Ah06g046400.1	4.46213	1.24838	1.58228	0.78898	0.430124	0.682207
arahy.Tifrunner.gnm2.ann2.Ah03g036800.1	4.46228	1.24846	1.65995	0.752107	0.451987	0.698772
arahy.Tifrunner.gnm2.ann2.Ah19g445800.1	4.46236	1.24848	1.61087	0.775036	0.438318	0.68884
arahy.Tifrunner.gnm2.ann2.Ah17g022900.1	4.46242	1.24851	1.63614	0.763081	0.445415	0.694416
arahy.Tifrunner.gnm2.ann2.Ah18g159000.1	4.46185	1.24854	1.87239	0.666816	0.50489	0.737137
arahy.Tifrunner.gnm2.ann2.Ah20g364400.1	61.9691	1.24935	0.810014	1.54237	0.122983	0.329557
arahy.Tifrunner.gnm2.ann2.Ah04g272700.1	810.133	1.24981	0.419274	2.9809	0.00287405	0.0226674
arahy.Tifrunner.gnm2.ann2.Ah07g034400.1	16.1996	1.25066	0.918468	1.36169	0.173297	0.407561
arahy.Tifrunner.gnm2.ann2.Ah11g335100.1	108.913	1.2508	0.505057	2.47654	0.0132662	0.0721483
arahy.Tifrunner.gnm2.ann2.Ah14g467400.1	111.724	1.25093	0.387206	3.23066	0.00123506	0.0115657
arahy.Tifrunner.gnm2.ann2.Ah14g018900.1	291.027	1.25094	0.519795	2.4066	0.0161019	0.0825586
arahy.Tifrunner.gnm2.ann2.Ah14g086500.1	130.721	1.25101	0.532271	2.35032	0.0187573	0.0921311
arahy.Tifrunner.gnm2.ann2.Ah13g401700.1	91.0681	1.25105	0.38793	3.22494	0.00126001	0.0117583
arahy.Tifrunner.gnm2.ann2.Ah11g355900.1	1870.5	1.25106	0.378545	3.30492	0.000950039	0.00938313
arahy.Tifrunner.gnm2.ann2.Ah07g169600.1	83.8005	1.25116	0.643224	1.94514	0.0517584	0.187965
arahy.Tifrunner.gnm2.ann2.Ah08g352200.1	2270.48	1.25153	0.426531	2.9342	0.00334404	0.0255026
arahy.Tifrunner.gnm2.ann2.Ah02g164500.1	3713.53	1.25216	0.324537	3.85828	0.000114187	0.00161135
arahy.Tifrunner.gnm2.ann2.Ah09g419200.1	33.5571	1.2525	0.905529	1.38317	0.166611	0.397178
arahy.Tifrunner.gnm2.ann2.Ah18g159400.1	19.0071	1.25272	0.910948	1.37518	0.169075	0.401104
arahy.Tifrunner.gnm2.ann2.Ah17g368100.1	55.367	1.25295	0.736754	1.70064	0.0890107	0.269005
arahy.Tifrunner.gnm2.ann2.Ah20g387400.1	213.037	1.25298	0.494529	2.53367	0.0112874	0.0640553
arahy.Tifrunner.gnm2.ann2.Ah06g057700.1	43.631	1.25356	0.561405	2.2329	0.0255557	0.115434
arahy.Tifrunner.gnm2.ann2.Ah12g014500.1	593.493	1.25361	0.39755	3.15335	0.0016141	0.0143281
arahy.Tifrunner.gnm2.ann2.Ah17g487800.1	520.758	1.25378	0.43678	2.87051	0.00409816	0.0299244
arahy.Tifrunner.gnm2.ann2.Ah20g097900.1	714.491	1.25421	0.333322	3.76275	0.000168056	0.00225369
arahy.Tifrunner.gnm2.ann2.Ah03g277900.1	583.038	1.25446	0.485559	2.58354	0.00977932	0.0576154
arahy.Tifrunner.gnm2.ann2.Ah15g441600.1	41.9829	1.25492	0.535399	2.34389	0.0190836	0.0932625
arahy.Tifrunner.gnm2.ann2.Ah12g308000.1	41.9878	1.25505	0.794947	1.57878	0.114386	0.315496
arahy.Tifrunner.gnm2.ann2.Ah10g204300.1	129.394	1.25615	0.700992	1.79196	0.0731393	0.236293
arahy.Tifrunner.gnm2.ann2.Ah02g059800.1	30.2453	1.25619	0.637087	1.97178	0.0486348	0.179984
arahy.Tifrunner.gnm2.ann2.Ah13g251600.1	10.0811	1.25645	0.981271	1.28043	0.200394	0.445665
arahy.Tifrunner.gnm2.ann2.Ah20g486900.1	22.9726	1.25732	0.8534	1.47331	0.140667	0.358646
arahy.Tifrunner.gnm2.ann2.Ah08g305700.1	1859.94	1.25785	0.356372	3.5296	0.000416181	0.00478022
arahy.Tifrunner.gnm2.ann2.Ah06g398000.1	12.8901	1.25799	1.14688	1.09688	0.272695	0.533041
arahy.Tifrunner.gnm2.ann2.Ah09g059400.1	44.294	1.25855	0.577065	2.18095	0.0291869	0.126484
arahy.Tifrunner.gnm2.ann2.Ah03g294300.1	553.116	1.25906	0.577971	2.17842	0.0293749	0.127046
arahy.Tifrunner.gnm2.ann2.Ah10g386500.1	2892.87	1.25912	0.565781	2.22545	0.026051	0.1169
arahy.Tifrunner.gnm2.ann2.Ah02g028300.1	977.05	1.25916	0.405234	3.10725	0.00188839	0.0162729
arahy.Tifrunner.gnm2.ann2.Ah08g154400.1	42.6422	1.25955	0.619547	2.03301	0.042051	0.163466
arahy.Tifrunner.gnm2.ann2.Ah04g009600.1	904.197	1.26048	0.342638	3.67874	0.000234389	0.00297633
arahy.Tifrunner.gnm2.ann2.Ah15g531900.1	116.18	1.26064	0.645139	1.95405	0.0506949	0.185422
arahy.Tifrunner.gnm2.ann2.Ah12g032500.1	29.7491	1.26091	0.700642	1.79965	0.0719157	0.233845
arahy.Tifrunner.gnm2.ann2.Ah18g136500.1	59.5049	1.26095	0.574586	2.19453	0.0281974	0.123271
arahy.Tifrunner.gnm2.ann2.Ah19g142400.1	786.07	1.26121	0.237567	5.30884	1.1e-07	3.79e-06
arahy.Tifrunner.gnm2.ann2.Ah02g275800.1	79.1747	1.26149	0.558147	2.26014	0.0238128	0.109598
arahy.Tifrunner.gnm2.ann2.Ah04g200800.1	866.478	1.26153	0.336508	3.74888	0.000177626	0.00236743
arahy.Tifrunner.gnm2.ann2.Ah19g574500.1	52.2277	1.26155	0.609126	2.07108	0.0383513	0.153181
arahy.Tifrunner.gnm2.ann2.Ah01g299000.1	49.422	1.26166	0.545684	2.31208	0.0207735	0.0989801
arahy.Tifrunner.gnm2.ann2.Ah09g070000.1	107.261	1.26171	0.367036	3.43755	0.000586994	0.00634923
arahy.Tifrunner.gnm2.ann2.Ah15g034500.1	8.42875	1.26196	1.54697	0.81576	0.414637	0.670551
arahy.Tifrunner.gnm2.ann2.Ah01g235800.1	5.61979	1.26205	1.79483	0.703158	0.481957	0.720947
arahy.Tifrunner.gnm2.ann2.Ah03g011400.1	2.8093	1.26207	2.21997	0.568509	0.56969	NA
arahy.Tifrunner.gnm2.ann2.Ah15g478200.1	2.8093	1.26207	2.21997	0.568509	0.56969	NA
arahy.Tifrunner.gnm2.ann2.Ah04g316900.1	2.80884	1.26212	2.62284	0.481203	0.630372	NA
arahy.Tifrunner.gnm2.ann2.Ah03g168800.1	5.6192	1.26225	1.81792	0.694337	0.487471	0.724673
arahy.Tifrunner.gnm2.ann2.Ah07g021500.1	2.80987	1.26246	2.15376	0.586165	0.557765	NA
arahy.Tifrunner.gnm2.ann2.Ah20g255100.1	2.80902	1.26246	2.5921	0.487042	0.626228	NA
arahy.Tifrunner.gnm2.ann2.Ah20g095800.1	8.42949	1.26263	1.27352	0.991449	0.321467	0.582236
arahy.Tifrunner.gnm2.ann2.Ah12g042300.1	11.2407	1.26271	1.09824	1.14976	0.250243	0.507726
arahy.Tifrunner.gnm2.ann2.Ah09g030200.1	2.80969	1.26272	2.15376	0.586285	0.557684	NA
arahy.Tifrunner.gnm2.ann2.Ah13g515500.1	5.61936	1.26282	1.22742	1.02885	0.303552	0.563688
arahy.Tifrunner.gnm2.ann2.Ah07g166100.1	30.9111	1.26287	0.742158	1.70162	0.0888264	0.268501
arahy.Tifrunner.gnm2.ann2.Ah15g295400.1	2.80965	1.2629	2.11418	0.597346	0.550276	NA
arahy.Tifrunner.gnm2.ann2.Ah11g132100.1	2.81	1.26292	2.62265	0.481545	0.630129	NA
arahy.Tifrunner.gnm2.ann2.Ah16g324400.1	2.81003	1.26295	1.81958	0.69409	0.487626	NA
arahy.Tifrunner.gnm2.ann2.Ah08g182700.1	2.81008	1.26298	1.82498	0.692053	0.488904	NA
arahy.Tifrunner.gnm2.ann2.Ah05g414400.1	2.81014	1.26302	2.18637	0.577679	0.563481	NA
arahy.Tifrunner.gnm2.ann2.Ah14g292700.1	5284.39	1.26303	0.347359	3.6361	0.000276794	0.00341993
arahy.Tifrunner.gnm2.ann2.Ah14g149700.1	2.80994	1.26309	2.13643	0.591213	0.554378	NA
arahy.Tifrunner.gnm2.ann2.Ah09g344700.1	5.62108	1.2633	2.27158	0.556133	0.57812	0.788187
arahy.Tifrunner.gnm2.ann2.Ah06g278700.1	25.2897	1.26331	0.835783	1.51153	0.130654	0.342024
arahy.Tifrunner.gnm2.ann2.Ah13g598900.1	3971.41	1.26333	0.390172	3.23789	0.00120418	0.0113205
arahy.Tifrunner.gnm2.ann2.Ah02g312700.1	22.4774	1.26333	0.844617	1.49575	0.13472	0.348834
arahy.Tifrunner.gnm2.ann2.Ah20g239000.1	5.61832	1.26336	1.87695	0.673094	0.500888	0.73463
arahy.Tifrunner.gnm2.ann2.Ah11g399400.1	16.8564	1.26344	1.12081	1.12726	0.259634	0.518735
arahy.Tifrunner.gnm2.ann2.Ah15g477100.1	130.407	1.26369	0.476692	2.65095	0.00802653	0.0499081
arahy.Tifrunner.gnm2.ann2.Ah06g406800.1	5.61874	1.2637	1.77733	0.711009	0.477079	0.717699
arahy.Tifrunner.gnm2.ann2.Ah17g367200.1	5.61891	1.26376	1.80361	0.700685	0.483499	0.721844
arahy.Tifrunner.gnm2.ann2.Ah19g448000.1	388.559	1.26408	0.420152	3.00862	0.00262436	0.0211136
arahy.Tifrunner.gnm2.ann2.Ah05g412000.1	452.662	1.26408	0.41405	3.05297	0.00226592	0.0187686
arahy.Tifrunner.gnm2.ann2.Ah18g050800.1	395.832	1.26427	0.350577	3.60625	0.00031066	0.00377393
arahy.Tifrunner.gnm2.ann2.Ah13g294800.1	565.712	1.26428	0.37128	3.40519	0.000661169	0.00700262
arahy.Tifrunner.gnm2.ann2.Ah17g477300.1	72.5524	1.26454	0.596608	2.11954	0.0340446	0.14097
arahy.Tifrunner.gnm2.ann2.Ah18g410900.1	1091.43	1.26538	0.365207	3.46483	0.000530559	0.00585383
arahy.Tifrunner.gnm2.ann2.Ah13g124300.1	61.3255	1.26565	0.743482	1.70233	0.0886936	0.268295
arahy.Tifrunner.gnm2.ann2.Ah08g297700.1	1432.74	1.26576	0.396988	3.18842	0.00143053	0.0130214
arahy.Tifrunner.gnm2.ann2.Ah04g341200.1	211.212	1.26732	0.563279	2.24989	0.0244559	0.111677
arahy.Tifrunner.gnm2.ann2.Ah01g317400.1	15.2046	1.26758	0.868303	1.45984	0.144335	0.364701
arahy.Tifrunner.gnm2.ann2.Ah15g140000.1	183.628	1.2676	0.378343	3.3504	0.000806949	0.00825912
arahy.Tifrunner.gnm2.ann2.Ah07g236700.1	15.2033	1.26766	1.12857	1.12325	0.261332	0.520352
arahy.Tifrunner.gnm2.ann2.Ah14g063700.1	67.5925	1.26794	0.635387	1.99554	0.0459836	0.17326
arahy.Tifrunner.gnm2.ann2.Ah17g171300.1	12.3976	1.26805	1.07207	1.1828	0.236888	0.49136
arahy.Tifrunner.gnm2.ann2.Ah07g069600.1	117.185	1.26822	0.383554	3.30651	0.000944671	0.0093402
arahy.Tifrunner.gnm2.ann2.Ah16g116900.1	384.938	1.26891	0.28822	4.40258	1.07e-05	0.000211114
arahy.Tifrunner.gnm2.ann2.Ah07g222100.1	195.02	1.26927	0.354965	3.57575	0.000349221	0.00414107
arahy.Tifrunner.gnm2.ann2.Ah14g068100.1	34.3748	1.26931	0.841086	1.50914	0.131264	0.343114
arahy.Tifrunner.gnm2.ann2.Ah19g174700.1	934.095	1.26933	0.312693	4.05934	4.92e-05	0.000790309
arahy.Tifrunner.gnm2.ann2.Ah16g058000.1	1677.43	1.26941	0.498139	2.5483	0.010825	0.0621104
arahy.Tifrunner.gnm2.ann2.Ah0g030200.1	9.58703	1.26972	1.25108	1.0149	0.310154	0.570752
arahy.Tifrunner.gnm2.ann2.Ah14g286100.1	568.361	1.2698	0.328115	3.86999	0.000108841	0.00155006
arahy.Tifrunner.gnm2.ann2.Ah17g032300.1	3175.01	1.27	0.542128	2.34261	0.0191492	0.0935229
arahy.Tifrunner.gnm2.ann2.Ah07g021400.1	35.5357	1.27061	0.556359	2.28379	0.0223839	0.104613
arahy.Tifrunner.gnm2.ann2.Ah14g112800.1	58.6766	1.27079	0.563775	2.25407	0.0241916	0.110795
arahy.Tifrunner.gnm2.ann2.Ah05g393000.1	2383.31	1.27083	0.341657	3.71961	0.000199531	0.00260989
arahy.Tifrunner.gnm2.ann2.Ah10g108500.1	225.11	1.27109	0.36317	3.49999	0.000465278	0.00524502
arahy.Tifrunner.gnm2.ann2.Ah13g377100.1	62.646	1.27153	0.590876	2.15194	0.0314024	0.133229
arahy.Tifrunner.gnm2.ann2.Ah13g190100.1	137.678	1.2716	0.493611	2.57612	0.00999155	0.0585487
arahy.Tifrunner.gnm2.ann2.Ah15g226500.1	81.3147	1.27238	0.633402	2.0088	0.0445582	0.16957
arahy.Tifrunner.gnm2.ann2.Ah14g012800.1	6.77605	1.27253	1.19885	1.06146	0.288481	0.549028
arahy.Tifrunner.gnm2.ann2.Ah06g229600.1	311.675	1.27287	0.418432	3.04199	0.00235018	0.0193298
arahy.Tifrunner.gnm2.ann2.Ah15g071900.1	51.4037	1.27296	0.757033	1.68151	0.0926634	0.276189
arahy.Tifrunner.gnm2.ann2.Ah11g111000.1	587.379	1.27298	0.504847	2.52152	0.011685	0.0656674
arahy.Tifrunner.gnm2.ann2.Ah05g112100.1	172.245	1.27305	0.612136	2.07969	0.0375542	0.15092
arahy.Tifrunner.gnm2.ann2.Ah15g148900.1	6.77676	1.2731	1.16931	1.08876	0.276259	0.537016
arahy.Tifrunner.gnm2.ann2.Ah06g026600.1	184.119	1.27314	0.363894	3.49865	0.000467618	0.0052675
arahy.Tifrunner.gnm2.ann2.Ah04g197400.1	31.0689	1.27395	0.682787	1.8658	0.0620693	0.211981
arahy.Tifrunner.gnm2.ann2.Ah04g415900.1	97.1912	1.2743	0.505477	2.52098	0.0117029	0.0657397
arahy.Tifrunner.gnm2.ann2.Ah11g237200.1	273.531	1.27437	0.429061	2.97013	0.00297677	0.0232733
arahy.Tifrunner.gnm2.ann2.Ah05g335000.1	420.003	1.27498	0.371419	3.43273	0.000597533	0.0064358
arahy.Tifrunner.gnm2.ann2.Ah15g074500.1	49.7501	1.27522	0.587142	2.1719	0.0298628	0.128574
arahy.Tifrunner.gnm2.ann2.Ah14g491600.1	389.543	1.27535	0.325109	3.92285	8.75e-05	0.0012914
arahy.Tifrunner.gnm2.ann2.Ah16g479800.1	459.607	1.27542	0.392165	3.25226	0.00114491	0.010882
arahy.Tifrunner.gnm2.ann2.Ah18g473900.1	359.626	1.27567	0.378654	3.36896	0.00075453	0.00780832
arahy.Tifrunner.gnm2.ann2.Ah10g021900.1	36.1953	1.27618	0.835593	1.52728	0.126692	0.335756
arahy.Tifrunner.gnm2.ann2.Ah08g245500.1	25.453	1.27627	0.619607	2.05982	0.0394162	0.156201
arahy.Tifrunner.gnm2.ann2.Ah17g486800.1	622.427	1.27701	0.293182	4.3557	1.33e-05	0.000253678
arahy.Tifrunner.gnm2.ann2.Ah20g215700.1	85.4482	1.27723	0.455195	2.8059	0.00501758	0.0349091
arahy.Tifrunner.gnm2.ann2.Ah09g030000.1	250.724	1.27736	0.650819	1.9627	0.0496814	0.182761
arahy.Tifrunner.gnm2.ann2.Ah01g297800.1	341.797	1.27743	0.363607	3.51321	0.000442721	0.00502796
arahy.Tifrunner.gnm2.ann2.Ah06g093500.1	142.63	1.27757	0.566089	2.25683	0.0240189	0.110214
arahy.Tifrunner.gnm2.ann2.Ah14g483700.1	22.6461	1.27772	0.834452	1.53121	0.125717	0.334062
arahy.Tifrunner.gnm2.ann2.Ah05g398000.1	1223.31	1.27791	0.290329	4.4016	1.07e-05	0.000211887
arahy.Tifrunner.gnm2.ann2.Ah03g168600.1	18.6747	1.27793	1.19919	1.06567	0.286575	0.547218
arahy.Tifrunner.gnm2.ann2.Ah03g326000.1	22.64	1.27812	1.05499	1.2115	0.225703	0.477769
arahy.Tifrunner.gnm2.ann2.Ah14g245700.1	197.017	1.2785	0.519172	2.46258	0.0137942	0.0741465
arahy.Tifrunner.gnm2.ann2.Ah01g114100.1	1057.22	1.27858	0.326989	3.91015	9.22e-05	0.00135205
arahy.Tifrunner.gnm2.ann2.Ah09g348300.1	34.5446	1.27873	0.67253	1.90137	0.0572532	0.201436
arahy.Tifrunner.gnm2.ann2.Ah13g228000.1	3.96647	1.2798	1.39356	0.918372	0.358424	0.619082
arahy.Tifrunner.gnm2.ann2.Ah07g082800.1	7.93324	1.27987	1.03266	1.23939	0.215202	0.464493
arahy.Tifrunner.gnm2.ann2.Ah03g476200.1	454.998	1.27988	0.307635	4.1604	3.18e-05	0.00054405
arahy.Tifrunner.gnm2.ann2.Ah08g182200.1	895.781	1.27992	0.307275	4.1654	3.11e-05	0.000534055
arahy.Tifrunner.gnm2.ann2.Ah17g414400.1	3.9674	1.27994	2.00229	0.639239	0.522667	0.749719
arahy.Tifrunner.gnm2.ann2.Ah20g422400.1	3.96661	1.27999	1.91868	0.667124	0.504693	0.737037
arahy.Tifrunner.gnm2.ann2.Ah17g029400.1	7.93296	1.27999	1.05385	1.21458	0.224525	0.476134
arahy.Tifrunner.gnm2.ann2.Ah11g123700.1	1362.32	1.28007	0.384947	3.32532	0.000883169	0.00885476
arahy.Tifrunner.gnm2.ann2.Ah19g065600.1	3.96779	1.28013	2.00228	0.639337	0.522603	0.749677
arahy.Tifrunner.gnm2.ann2.Ah06g408500.1	3.96643	1.28017	1.60787	0.796192	0.42592	0.679241
arahy.Tifrunner.gnm2.ann2.Ah12g426400.1	11.8991	1.28035	1.18089	1.08422	0.278265	0.539011
arahy.Tifrunner.gnm2.ann2.Ah09g274400.1	3.96691	1.2804	1.67294	0.765355	0.44406	0.693369
arahy.Tifrunner.gnm2.ann2.Ah15g353500.1	3.96705	1.28046	1.70467	0.751148	0.452563	0.699067
arahy.Tifrunner.gnm2.ann2.Ah17g107900.1	3.96705	1.28046	1.70467	0.751148	0.452563	0.699067
arahy.Tifrunner.gnm2.ann2.Ah11g466800.1	402.475	1.28071	0.35147	3.64388	0.000268563	0.00333616
arahy.Tifrunner.gnm2.ann2.Ah11g361100.1	82.8051	1.28174	0.433005	2.96011	0.00307534	0.0239124
arahy.Tifrunner.gnm2.ann2.Ah08g046100.1	90.7479	1.28196	0.658868	1.9457	0.0516908	0.187809
arahy.Tifrunner.gnm2.ann2.Ah15g482000.1	491.224	1.2821	0.342122	3.74748	0.000178621	0.00237722
arahy.Tifrunner.gnm2.ann2.Ah09g362700.1	20.9881	1.28211	0.947138	1.35366	0.175843	0.410934
arahy.Tifrunner.gnm2.ann2.Ah11g475700.1	452.679	1.28216	0.36326	3.52959	0.000416199	0.00478022
arahy.Tifrunner.gnm2.ann2.Ah05g205600.1	74.8706	1.28221	0.505486	2.53659	0.0111939	0.0636193
arahy.Tifrunner.gnm2.ann2.Ah12g177800.1	502.139	1.28255	0.358928	3.57328	0.000352537	0.0041739
arahy.Tifrunner.gnm2.ann2.Ah01g333200.1	55.0394	1.28284	0.516692	2.4828	0.0130354	0.0711475
arahy.Tifrunner.gnm2.ann2.Ah18g332100.1	3856.04	1.28328	0.224941	5.70496	1.16e-08	4.96e-07
arahy.Tifrunner.gnm2.ann2.Ah16g231700.1	26.113	1.2836	0.778749	1.64828	0.0992952	0.288484
arahy.Tifrunner.gnm2.ann2.Ah06g394500.1	57.3569	1.28398	0.691601	1.85653	0.0633784	0.215038
arahy.Tifrunner.gnm2.ann2.Ah19g571000.1	22.1483	1.28413	0.81934	1.56727	0.117052	0.319837
arahy.Tifrunner.gnm2.ann2.Ah13g249600.1	480.934	1.28417	0.453949	2.82889	0.00467102	0.0330312
arahy.Tifrunner.gnm2.ann2.Ah13g026800.1	1286.83	1.28622	0.218801	5.87848	4.14e-09	1.92e-07
arahy.Tifrunner.gnm2.ann2.Ah08g124600.1	998.542	1.28728	0.342499	3.75849	0.000170941	0.00228634
arahy.Tifrunner.gnm2.ann2.Ah02g276800.1	198.483	1.28749	0.463078	2.78029	0.00543102	0.0371748
arahy.Tifrunner.gnm2.ann2.Ah04g365400.1	219	1.28781	0.352192	3.65655	0.000255628	0.0031972
arahy.Tifrunner.gnm2.ann2.Ah19g331500.1	141.655	1.28807	0.550414	2.34019	0.0192741	0.0940025
arahy.Tifrunner.gnm2.ann2.Ah13g071500.1	29.5827	1.28824	0.666481	1.9329	0.0532487	0.191731
arahy.Tifrunner.gnm2.ann2.Ah03g230600.1	702.632	1.28832	0.408521	3.15361	0.00161264	0.0143207
arahy.Tifrunner.gnm2.ann2.Ah18g057500.1	83.6347	1.28834	0.562893	2.28878	0.0220923	0.103523
arahy.Tifrunner.gnm2.ann2.Ah10g395500.1	70.5765	1.28884	0.530631	2.42888	0.0151456	0.0792475
arahy.Tifrunner.gnm2.ann2.Ah01g404700.1	319.301	1.28899	0.381876	3.37541	0.000737053	0.00764477
arahy.Tifrunner.gnm2.ann2.Ah13g143700.1	20.4956	1.28914	0.863412	1.49308	0.135418	0.349889
arahy.Tifrunner.gnm2.ann2.Ah09g096200.1	5.12345	1.28936	1.90447	0.677018	0.498395	0.732615
arahy.Tifrunner.gnm2.ann2.Ah16g153400.1	427.574	1.28941	0.37689	3.42119	0.00062347	0.00665554
arahy.Tifrunner.gnm2.ann2.Ah15g538700.1	5.12265	1.28948	1.49522	0.862403	0.388466	0.646595
arahy.Tifrunner.gnm2.ann2.Ah06g055400.1	5.12418	1.28951	1.62301	0.794522	0.426892	0.679923
arahy.Tifrunner.gnm2.ann2.Ah11g355300.1	15.3721	1.28962	1.01353	1.27239	0.203233	0.449617
arahy.Tifrunner.gnm2.ann2.Ah01g244300.1	5.12371	1.28965	1.47926	0.871826	0.383303	0.641587
arahy.Tifrunner.gnm2.ann2.Ah15g012800.1	5.1235	1.28979	1.4807	0.871065	0.383719	0.641929
arahy.Tifrunner.gnm2.ann2.Ah10g031800.1	83.1384	1.28987	0.485651	2.65597	0.00790805	0.0493459
arahy.Tifrunner.gnm2.ann2.Ah13g212900.1	145.78	1.28999	0.442773	2.91342	0.0035749	0.0268068
arahy.Tifrunner.gnm2.ann2.Ah09g099200.1	42.1511	1.29016	0.686262	1.87998	0.0601111	0.207717
arahy.Tifrunner.gnm2.ann2.Ah08g099400.1	1354.96	1.29048	0.315725	4.08735	4.36e-05	0.000715033
arahy.Tifrunner.gnm2.ann2.Ah13g458200.1	1726.43	1.29053	0.445418	2.89734	0.00376342	0.0279543
arahy.Tifrunner.gnm2.ann2.Ah12g202800.1	31.9025	1.29069	0.707675	1.82385	0.068175	0.225651
arahy.Tifrunner.gnm2.ann2.Ah10g262200.1	114.536	1.29148	0.417061	3.09662	0.0019574	0.016735
arahy.Tifrunner.gnm2.ann2.Ah18g456500.1	59.823	1.29151	0.780311	1.65512	0.0978996	0.285829
arahy.Tifrunner.gnm2.ann2.Ah14g439500.1	16.5305	1.29165	0.931776	1.38622	0.165679	0.39574
arahy.Tifrunner.gnm2.ann2.Ah09g431700.1	16.5274	1.29166	0.908877	1.42116	0.155269	0.380916
arahy.Tifrunner.gnm2.ann2.Ah15g081200.1	2257.17	1.29201	0.284344	4.54384	5.52e-06	0.000118101
arahy.Tifrunner.gnm2.ann2.Ah20g331300.1	2134.9	1.29222	0.433018	2.98422	0.00284302	0.0224848
arahy.Tifrunner.gnm2.ann2.Ah05g462300.1	101.473	1.29236	0.569029	2.27118	0.0231362	0.107252
arahy.Tifrunner.gnm2.ann2.Ah07g079700.1	22.8067	1.29237	0.733201	1.76264	0.0779616	0.246181
arahy.Tifrunner.gnm2.ann2.Ah19g436900.1	644.245	1.29238	0.391271	3.30302	0.000956494	0.00943872
arahy.Tifrunner.gnm2.ann2.Ah06g305800.1	22.8115	1.29254	0.783628	1.64943	0.0990592	0.287926
arahy.Tifrunner.gnm2.ann2.Ah18g182700.1	197.333	1.29292	0.688027	1.87917	0.0602212	0.207907
arahy.Tifrunner.gnm2.ann2.Ah04g088500.1	40.4951	1.29347	0.696631	1.85675	0.0633465	0.214993
arahy.Tifrunner.gnm2.ann2.Ah14g106300.1	17.6839	1.29362	0.878579	1.4724	0.140914	0.359074
arahy.Tifrunner.gnm2.ann2.Ah15g211200.1	41.6484	1.2938	0.570806	2.26662	0.0234132	0.108217
arahy.Tifrunner.gnm2.ann2.Ah05g086500.1	59.3337	1.29389	0.503375	2.57044	0.010157	0.05926
arahy.Tifrunner.gnm2.ann2.Ah18g350600.1	47.9268	1.29405	0.67049	1.93001	0.0536062	0.192594
arahy.Tifrunner.gnm2.ann2.Ah03g092200.1	151.228	1.29413	0.56975	2.27139	0.0231232	0.107213
arahy.Tifrunner.gnm2.ann2.Ah17g366200.1	321.949	1.29496	0.393085	3.29435	0.00098648	0.00967195
arahy.Tifrunner.gnm2.ann2.Ah17g363700.1	6.28195	1.29526	1.49017	0.869199	0.384738	0.642764
arahy.Tifrunner.gnm2.ann2.Ah06g164000.1	1265.23	1.29532	0.246312	5.25887	1.45e-07	4.82e-06
arahy.Tifrunner.gnm2.ann2.Ah12g265300.1	6.27877	1.29536	1.51725	0.853752	0.393242	0.650926
arahy.Tifrunner.gnm2.ann2.Ah15g057800.1	12.5608	1.29561	0.908406	1.42625	0.153796	0.378769
arahy.Tifrunner.gnm2.ann2.Ah01g368300.1	18.8418	1.29563	0.781758	1.65733	0.0974527	0.284979
arahy.Tifrunner.gnm2.ann2.Ah02g054000.1	6.28062	1.29573	1.43278	0.904351	0.365809	0.625668
arahy.Tifrunner.gnm2.ann2.Ah20g414300.1	2898.13	1.29576	0.349383	3.70872	0.000208312	0.00270462
arahy.Tifrunner.gnm2.ann2.Ah13g162400.1	1025.7	1.29581	0.28685	4.51738	6.26e-06	0.000132189
arahy.Tifrunner.gnm2.ann2.Ah17g072200.1	185.591	1.29604	0.596795	2.17167	0.0298809	0.128577
arahy.Tifrunner.gnm2.ann2.Ah01g162800.1	181.138	1.2968	0.465415	2.78634	0.0053307	0.0365931
arahy.Tifrunner.gnm2.ann2.Ah01g344600.1	498.45	1.29779	0.408636	3.1759	0.00149374	0.0134956
arahy.Tifrunner.gnm2.ann2.Ah15g398900.1	21.1577	1.29809	0.884347	1.46785	0.142144	0.361203
arahy.Tifrunner.gnm2.ann2.Ah13g000500.1	28.5952	1.29882	0.684918	1.89632	0.0579176	0.202885
arahy.Tifrunner.gnm2.ann2.Ah03g105300.1	1262.24	1.29898	0.487816	2.66285	0.00774819	0.048594
arahy.Tifrunner.gnm2.ann2.Ah13g154100.1	77.8459	1.30045	0.411633	3.15924	0.00158181	0.0141018
arahy.Tifrunner.gnm2.ann2.Ah19g370500.1	206.091	1.30082	0.575592	2.25997	0.0238232	0.109624
arahy.Tifrunner.gnm2.ann2.Ah09g371900.1	244.617	1.30218	0.327133	3.98059	6.87e-05	0.00104905
arahy.Tifrunner.gnm2.ann2.Ah19g063900.1	143.764	1.3023	0.730716	1.78222	0.074713	0.239536
arahy.Tifrunner.gnm2.ann2.Ah09g324400.1	26.9428	1.30346	0.739439	1.76277	0.0779401	0.246147
arahy.Tifrunner.gnm2.ann2.Ah17g383400.1	18.3427	1.30374	0.980036	1.3303	0.18342	0.421983
arahy.Tifrunner.gnm2.ann2.Ah18g062200.1	272.884	1.3039	0.475944	2.73961	0.00615114	0.0408542
arahy.Tifrunner.gnm2.ann2.Ah11g017000.1	331.354	1.30407	0.64615	2.01821	0.043569	0.167167
arahy.Tifrunner.gnm2.ann2.Ah13g473600.1	18.3473	1.30421	0.987676	1.32049	0.186673	0.426936
arahy.Tifrunner.gnm2.ann2.Ah09g348500.1	9.75284	1.30429	1.28182	1.01753	0.3089	0.56936
arahy.Tifrunner.gnm2.ann2.Ah05g174400.1	543.725	1.30454	0.395249	3.30055	0.000964972	0.009508
arahy.Tifrunner.gnm2.ann2.Ah18g110200.1	96.3489	1.30484	0.728152	1.79198	0.0731356	0.236293
arahy.Tifrunner.gnm2.ann2.Ah15g007700.1	83.7893	1.3057	0.481355	2.71255	0.00667681	0.0434492
arahy.Tifrunner.gnm2.ann2.Ah03g512600.1	218.659	1.30584	0.341648	3.8222	0.000132268	0.00183071
arahy.Tifrunner.gnm2.ann2.Ah11g197500.1	137.178	1.30631	0.483799	2.7001	0.00693191	0.0446573
arahy.Tifrunner.gnm2.ann2.Ah13g048200.1	21.8176	1.30687	0.754855	1.73128	0.0834015	0.257295
arahy.Tifrunner.gnm2.ann2.Ah20g140100.1	32.7223	1.30687	0.796867	1.64002	0.101002	0.291631
arahy.Tifrunner.gnm2.ann2.Ah03g467000.1	80.9776	1.3072	0.550263	2.37559	0.0175208	0.0877366
arahy.Tifrunner.gnm2.ann2.Ah12g022900.1	22.9748	1.30727	0.695676	1.87914	0.0602256	0.207907
arahy.Tifrunner.gnm2.ann2.Ah03g005900.1	22.9753	1.30733	0.686011	1.9057	0.0566891	0.200113
arahy.Tifrunner.gnm2.ann2.Ah13g470600.1	35.0419	1.30761	0.641827	2.03732	0.0416177	0.162297
arahy.Tifrunner.gnm2.ann2.Ah05g289900.1	12.0644	1.3079	1.10549	1.18309	0.236773	0.4913
arahy.Tifrunner.gnm2.ann2.Ah05g352200.1	110.895	1.30807	0.474941	2.75418	0.00588397	0.0394878
arahy.Tifrunner.gnm2.ann2.Ah03g461400.1	760.928	1.30857	0.331067	3.95258	7.73e-05	0.00115739
arahy.Tifrunner.gnm2.ann2.Ah10g058100.1	86.7676	1.30869	0.635966	2.0578	0.0396089	0.156697
arahy.Tifrunner.gnm2.ann2.Ah20g372900.1	4098.49	1.30885	0.329106	3.97699	6.98e-05	0.00106224
arahy.Tifrunner.gnm2.ann2.Ah02g155400.1	3097.64	1.30902	0.37065	3.5317	0.000412896	0.00475304
arahy.Tifrunner.gnm2.ann2.Ah18g350200.1	1181.36	1.30914	0.301117	4.3476	1.38e-05	0.00026202
arahy.Tifrunner.gnm2.ann2.Ah05g104300.1	7663.77	1.30932	0.437457	2.99303	0.00276222	0.0220019
arahy.Tifrunner.gnm2.ann2.Ah05g074200.1	622.096	1.30977	0.380746	3.44002	0.000581671	0.00629762
arahy.Tifrunner.gnm2.ann2.Ah02g377700.1	196.163	1.31085	0.568932	2.30405	0.0212199	0.100541
arahy.Tifrunner.gnm2.ann2.Ah13g585900.1	93.2158	1.31089	0.440364	2.97684	0.00291234	0.0228865
arahy.Tifrunner.gnm2.ann2.Ah06g383200.1	22003.4	1.3111	0.486418	2.69542	0.00703005	0.0451371
arahy.Tifrunner.gnm2.ann2.Ah10g297900.1	29.9212	1.31117	1.12908	1.16128	0.24553	0.501947
arahy.Tifrunner.gnm2.ann2.Ah02g333300.1	48.9226	1.31173	0.837416	1.5664	0.117254	0.320109
arahy.Tifrunner.gnm2.ann2.Ah01g310500.1	35.7001	1.31232	0.563676	2.32815	0.0199039	0.0960788
arahy.Tifrunner.gnm2.ann2.Ah13g022600.1	110.578	1.31289	0.484486	2.70986	0.0067311	0.0436719
arahy.Tifrunner.gnm2.ann2.Ah19g510100.1	172.229	1.31303	0.404038	3.24977	0.00115498	0.0109549
arahy.Tifrunner.gnm2.ann2.Ah11g105400.1	1526.87	1.31391	0.385347	3.40968	0.000650396	0.00689625
arahy.Tifrunner.gnm2.ann2.Ah08g164300.1	65.1246	1.31394	0.590605	2.22474	0.026099	0.117034
arahy.Tifrunner.gnm2.ann2.Ah02g023600.1	524.532	1.31472	0.462704	2.84137	0.00449198	0.032123
arahy.Tifrunner.gnm2.ann2.Ah16g287300.1	47.2708	1.31486	0.603409	2.17905	0.0293277	0.12696
arahy.Tifrunner.gnm2.ann2.Ah03g058800.1	69.7608	1.31502	0.876747	1.49989	0.133643	0.346934
arahy.Tifrunner.gnm2.ann2.Ah11g106100.1	3267.96	1.31525	0.472448	2.7839	0.00537096	0.0368404
arahy.Tifrunner.gnm2.ann2.Ah15g388800.1	27.1081	1.3159	0.76113	1.72888	0.0838302	0.258219
arahy.Tifrunner.gnm2.ann2.Ah19g481400.1	28.2622	1.31594	0.59174	2.22384	0.0261591	0.117201
arahy.Tifrunner.gnm2.ann2.Ah03g148000.1	30.5744	1.31607	0.767599	1.71453	0.0864318	0.263599
arahy.Tifrunner.gnm2.ann2.Ah16g080000.1	183.467	1.31634	0.391064	3.36606	0.000762507	0.00787837
arahy.Tifrunner.gnm2.ann2.Ah11g210900.1	1034.26	1.31648	0.42062	3.12986	0.00174888	0.0152722
arahy.Tifrunner.gnm2.ann2.Ah04g141000.1	509.536	1.31653	0.441027	2.98514	0.00283446	0.0224404
arahy.Tifrunner.gnm2.ann2.Ah09g076000.1	643.895	1.3166	0.36582	3.59903	0.0003194	0.00385449
arahy.Tifrunner.gnm2.ann2.Ah10g060800.1	138.495	1.31693	0.414977	3.1735	0.00150612	0.0135833
arahy.Tifrunner.gnm2.ann2.Ah15g367000.1	610.546	1.31707	0.322332	4.08607	4.39e-05	0.00071772
arahy.Tifrunner.gnm2.ann2.Ah12g466200.1	39.831	1.31762	0.64954	2.02855	0.0425045	0.164436
arahy.Tifrunner.gnm2.ann2.Ah02g380300.1	225.766	1.31803	0.437461	3.01291	0.00258754	0.0208984
arahy.Tifrunner.gnm2.ann2.Ah07g145200.1	44.4555	1.31831	0.719798	1.8315	0.0670257	0.223089
arahy.Tifrunner.gnm2.ann2.Ah02g337400.1	708.766	1.31898	0.426953	3.08929	0.00200635	0.0170537
arahy.Tifrunner.gnm2.ann2.Ah05g080900.1	124.272	1.31981	0.692361	1.90624	0.056619	0.199938
arahy.Tifrunner.gnm2.ann2.Ah20g073100.1	101.14	1.3202	0.476317	2.77169	0.00557654	0.0378865
arahy.Tifrunner.gnm2.ann2.Ah15g535800.1	404.093	1.32048	0.473816	2.78691	0.00532135	0.0365495
arahy.Tifrunner.gnm2.ann2.Ah07g003300.1	823.15	1.32053	0.448987	2.94114	0.00327009	0.0250515
arahy.Tifrunner.gnm2.ann2.Ah08g240300.1	623.406	1.32123	0.278358	4.7465	2.07e-06	5.05e-05
arahy.Tifrunner.gnm2.ann2.Ah14g335100.1	4.62872	1.32148	2.03392	0.649719	0.515874	0.7447
arahy.Tifrunner.gnm2.ann2.Ah04g376400.1	2.31355	1.32156	2.28107	0.57936	0.562346	NA
arahy.Tifrunner.gnm2.ann2.Ah10g080200.1	2.31355	1.32156	2.28107	0.57936	0.562346	NA
arahy.Tifrunner.gnm2.ann2.Ah17g124900.1	5.78496	1.32164	1.42325	0.928607	0.353093	0.614102
arahy.Tifrunner.gnm2.ann2.Ah15g001000.1	4.62907	1.32164	1.66987	0.791464	0.428673	0.681237
arahy.Tifrunner.gnm2.ann2.Ah03g447600.1	3.46991	1.32166	2.05774	0.642286	0.520688	0.748474
arahy.Tifrunner.gnm2.ann2.Ah16g136200.1	2.31374	1.32172	2.24715	0.588175	0.556415	NA
arahy.Tifrunner.gnm2.ann2.Ah19g211000.1	2.31374	1.32172	2.24715	0.588175	0.556415	NA
arahy.Tifrunner.gnm2.ann2.Ah03g066900.1	6.94253	1.32175	1.33139	0.992758	0.320828	0.581425
arahy.Tifrunner.gnm2.ann2.Ah08g306500.1	9.25492	1.32177	1.02411	1.29065	0.196825	0.440865
arahy.Tifrunner.gnm2.ann2.Ah17g303300.1	16.1989	1.32179	0.804262	1.64349	0.100282	0.290392
arahy.Tifrunner.gnm2.ann2.Ah13g266900.1	3.4703	1.32187	2.04888	0.645165	0.51882	0.74683
arahy.Tifrunner.gnm2.ann2.Ah06g289300.1	2.31337	1.32187	1.96975	0.671084	0.502167	NA
arahy.Tifrunner.gnm2.ann2.Ah20g126100.1	2.31337	1.32187	1.96975	0.671084	0.502167	NA
arahy.Tifrunner.gnm2.ann2.Ah12g288600.1	11.5683	1.32188	1.0091	1.30996	0.19021	0.431484
arahy.Tifrunner.gnm2.ann2.Ah15g016800.1	3.47039	1.3219	1.72254	0.767418	0.442833	0.692612
arahy.Tifrunner.gnm2.ann2.Ah09g095400.1	2.31398	1.32191	2.25469	0.586294	0.557678	NA
arahy.Tifrunner.gnm2.ann2.Ah06g447900.1	8.09815	1.32192	1.04793	1.26146	0.207142	0.454372
arahy.Tifrunner.gnm2.ann2.Ah11g474200.1	1262.78	1.32193	0.379222	3.4859	0.000490493	0.00548194
arahy.Tifrunner.gnm2.ann2.Ah05g104400.1	55.532	1.32195	0.467985	2.82477	0.00473151	0.0333866
arahy.Tifrunner.gnm2.ann2.Ah15g042400.1	3.47052	1.32197	1.67381	0.789797	0.429646	0.681817
arahy.Tifrunner.gnm2.ann2.Ah07g048700.1	31.2377	1.32198	0.609734	2.16813	0.0301486	0.129412
arahy.Tifrunner.gnm2.ann2.Ah11g110000.1	2.31412	1.32202	2.28099	0.57958	0.562198	NA
arahy.Tifrunner.gnm2.ann2.Ah13g613600.1	4.62711	1.32203	1.58691	0.833088	0.404795	0.661327
arahy.Tifrunner.gnm2.ann2.Ah11g107000.1	50.9059	1.32205	0.626305	2.11088	0.0347825	0.143045
arahy.Tifrunner.gnm2.ann2.Ah19g183700.1	7147.46	1.32207	0.265616	4.97736	6.45e-07	1.81e-05
arahy.Tifrunner.gnm2.ann2.Ah18g301900.1	2.31299	1.32207	2.70812	0.488188	0.625417	NA
arahy.Tifrunner.gnm2.ann2.Ah06g409600.1	277.151	1.32208	0.497589	2.65697	0.00788464	0.0492354
arahy.Tifrunner.gnm2.ann2.Ah02g059700.1	3.47021	1.32211	1.72252	0.767542	0.44276	0.692569
arahy.Tifrunner.gnm2.ann2.Ah19g196300.1	9.25638	1.32218	1.1466	1.15313	0.248857	0.505903
arahy.Tifrunner.gnm2.ann2.Ah05g425200.1	2.31431	1.32218	2.66638	0.495871	0.619985	NA
arahy.Tifrunner.gnm2.ann2.Ah04g267800.1	3.47096	1.3222	1.72253	0.767594	0.442728	0.692569
arahy.Tifrunner.gnm2.ann2.Ah14g363300.1	25.4507	1.32222	1.0589	1.24867	0.211785	0.460488
arahy.Tifrunner.gnm2.ann2.Ah18g313200.1	3.46984	1.32225	2.03664	0.649232	0.516189	0.744849
arahy.Tifrunner.gnm2.ann2.Ah12g131800.1	2.3144	1.32225	2.70783	0.488308	0.625332	NA
arahy.Tifrunner.gnm2.ann2.Ah13g054200.1	2.31394	1.32231	1.96971	0.671322	0.502015	NA
arahy.Tifrunner.gnm2.ann2.Ah19g385300.1	3.47118	1.32233	1.80431	0.732872	0.463636	0.707589
arahy.Tifrunner.gnm2.ann2.Ah07g254900.1	2.31338	1.32235	2.24718	0.588451	0.55623	NA
arahy.Tifrunner.gnm2.ann2.Ah01g344300.1	3.47079	1.32242	1.8136	0.72917	0.465898	0.709192
arahy.Tifrunner.gnm2.ann2.Ah20g038800.1	2.31413	1.32249	2.28076	0.579847	0.562018	NA
arahy.Tifrunner.gnm2.ann2.Ah06g460500.1	2.31356	1.32254	2.66652	0.495979	0.619909	NA
arahy.Tifrunner.gnm2.ann2.Ah12g408800.1	3.4704	1.32255	1.98722	0.665527	0.505713	0.737654
arahy.Tifrunner.gnm2.ann2.Ah03g357700.1	2.31376	1.32265	2.28102	0.579852	0.562014	NA
arahy.Tifrunner.gnm2.ann2.Ah20g121100.1	2.31376	1.32265	2.28102	0.579852	0.562014	NA
arahy.Tifrunner.gnm2.ann2.Ah03g373900.1	3.47088	1.32286	2.40741	0.549493	0.582667	0.791788
arahy.Tifrunner.gnm2.ann2.Ah09g134100.1	2.31404	1.32293	2.70788	0.488548	0.625162	NA
arahy.Tifrunner.gnm2.ann2.Ah13g125900.1	1946.11	1.32312	0.413373	3.2008	0.00137047	0.0125734
arahy.Tifrunner.gnm2.ann2.Ah19g515100.1	156.841	1.32314	0.523628	2.52687	0.0115083	0.0649458
arahy.Tifrunner.gnm2.ann2.Ah03g594400.1	88.5945	1.32406	0.606321	2.18377	0.0289794	0.125836
arahy.Tifrunner.gnm2.ann2.Ah20g142500.1	68.923	1.3242	0.634482	2.08705	0.0368835	0.149078
arahy.Tifrunner.gnm2.ann2.Ah20g456700.1	2503.79	1.32465	0.302379	4.38076	1.18e-05	0.000230035
arahy.Tifrunner.gnm2.ann2.Ah16g057800.1	1329.44	1.32469	0.363938	3.63989	0.000272758	0.00338167
arahy.Tifrunner.gnm2.ann2.Ah15g024000.1	112.377	1.32472	0.51937	2.55063	0.0107529	0.0618441
arahy.Tifrunner.gnm2.ann2.Ah16g450800.1	2639.1	1.32513	0.32612	4.06331	4.84e-05	0.000778635
arahy.Tifrunner.gnm2.ann2.Ah07g069900.1	135.033	1.32543	0.558887	2.37155	0.0177138	0.0883929
arahy.Tifrunner.gnm2.ann2.Ah06g419100.1	84.6298	1.32556	0.716085	1.85112	0.064153	0.216517
arahy.Tifrunner.gnm2.ann2.Ah10g226400.1	225.45	1.32564	0.374397	3.54073	0.000399018	0.0046224
arahy.Tifrunner.gnm2.ann2.Ah20g005400.1	41.1566	1.32567	0.594492	2.22992	0.025753	0.116073
arahy.Tifrunner.gnm2.ann2.Ah02g007100.1	42.3097	1.32572	0.536948	2.469	0.0135493	0.0732088
arahy.Tifrunner.gnm2.ann2.Ah19g558800.1	206.95	1.32575	0.541522	2.44818	0.0143578	0.0763049
arahy.Tifrunner.gnm2.ann2.Ah18g114300.1	931.957	1.32581	0.316347	4.19101	2.78e-05	0.000483936
arahy.Tifrunner.gnm2.ann2.Ah16g018900.1	38.8406	1.32617	0.594464	2.23086	0.0256901	0.115881
arahy.Tifrunner.gnm2.ann2.Ah09g133000.1	245.265	1.32641	0.383241	3.46104	0.000538085	0.00591544
arahy.Tifrunner.gnm2.ann2.Ah08g075200.1	1038.51	1.32674	0.410459	3.23233	0.00122783	0.0115145
arahy.Tifrunner.gnm2.ann2.Ah20g218900.1	96.8493	1.327	0.405359	3.27363	0.00106174	0.0102471
arahy.Tifrunner.gnm2.ann2.Ah15g167000.1	31.8975	1.32717	0.736805	1.80125	0.0716629	0.233338
arahy.Tifrunner.gnm2.ann2.Ah14g327300.1	60.3229	1.32769	0.608909	2.18044	0.0292246	0.126599
arahy.Tifrunner.gnm2.ann2.Ah14g494900.1	457.774	1.32794	0.37252	3.56474	0.000364221	0.00428447
arahy.Tifrunner.gnm2.ann2.Ah01g336400.1	56.8531	1.32801	0.607164	2.18723	0.0287255	0.12496
arahy.Tifrunner.gnm2.ann2.Ah19g005200.1	24.9546	1.3284	0.7016	1.89339	0.0583059	0.203819
arahy.Tifrunner.gnm2.ann2.Ah04g075300.1	40.6617	1.32962	0.77319	1.71965	0.0854953	0.261651
arahy.Tifrunner.gnm2.ann2.Ah10g326100.1	267.729	1.3297	0.589968	2.25386	0.0242052	0.110824
arahy.Tifrunner.gnm2.ann2.Ah08g308900.1	62.1356	1.3298	0.607079	2.19049	0.0284888	0.124237
arahy.Tifrunner.gnm2.ann2.Ah20g385700.1	97.0119	1.33064	0.558619	2.38202	0.0172179	0.0865993
arahy.Tifrunner.gnm2.ann2.Ah18g401000.1	503.818	1.33108	0.522552	2.54726	0.0108573	0.0622328
arahy.Tifrunner.gnm2.ann2.Ah03g591500.1	16.8559	1.33114	0.987403	1.34812	0.17762	0.413474
arahy.Tifrunner.gnm2.ann2.Ah07g179100.1	389.914	1.33123	0.535101	2.48781	0.0128533	0.0703553
arahy.Tifrunner.gnm2.ann2.Ah09g051900.1	106.931	1.33126	0.451501	2.94851	0.00319306	0.0246224
arahy.Tifrunner.gnm2.ann2.Ah17g458800.1	195.864	1.3314	0.505056	2.63614	0.00838553	0.0514333
arahy.Tifrunner.gnm2.ann2.Ah11g392000.1	18.0144	1.33164	1.10835	1.20146	0.229574	0.482164
arahy.Tifrunner.gnm2.ann2.Ah08g195500.1	33.7213	1.33206	0.755401	1.76339	0.077835	0.245934
arahy.Tifrunner.gnm2.ann2.Ah03g387900.1	15.7026	1.33255	0.839811	1.58673	0.112574	0.312592
arahy.Tifrunner.gnm2.ann2.Ah12g106200.1	158.179	1.33285	0.550146	2.42273	0.0154044	0.0802125
arahy.Tifrunner.gnm2.ann2.Ah20g483100.1	923.368	1.33345	0.475294	2.80552	0.00502351	0.0349344
arahy.Tifrunner.gnm2.ann2.Ah15g512200.1	37.849	1.33505	0.645266	2.069	0.0385461	0.153676
arahy.Tifrunner.gnm2.ann2.Ah15g252400.1	375.009	1.3352	0.254992	5.23625	1.64e-07	5.37e-06
arahy.Tifrunner.gnm2.ann2.Ah04g335800.1	1499.63	1.33551	0.568462	2.34934	0.0188067	0.0922647
arahy.Tifrunner.gnm2.ann2.Ah16g067900.1	12.23	1.33556	0.925038	1.44379	0.148798	0.371663
arahy.Tifrunner.gnm2.ann2.Ah05g401100.1	142.162	1.33595	0.645788	2.06872	0.0385722	0.153754
arahy.Tifrunner.gnm2.ann2.Ah18g369000.1	369.919	1.33605	0.406711	3.285	0.00101982	0.00994127
arahy.Tifrunner.gnm2.ann2.Ah14g493900.1	35.5283	1.33631	1.05293	1.26913	0.204395	0.451205
arahy.Tifrunner.gnm2.ann2.Ah11g133400.1	11.0724	1.33634	1.09783	1.21726	0.223506	0.474856
arahy.Tifrunner.gnm2.ann2.Ah03g553100.1	1430.73	1.33679	0.355856	3.75655	0.00017227	0.00230209
arahy.Tifrunner.gnm2.ann2.Ah13g220900.1	707.862	1.33762	0.51773	2.58362	0.00977695	0.0576089
arahy.Tifrunner.gnm2.ann2.Ah12g468200.1	11.0744	1.33771	1.40248	0.953823	0.340173	0.601105
arahy.Tifrunner.gnm2.ann2.Ah18g250200.1	40.827	1.33829	0.572012	2.33962	0.0193034	0.0940852
arahy.Tifrunner.gnm2.ann2.Ah02g275300.1	19.8327	1.3387	0.750222	1.78441	0.0743572	0.23886
arahy.Tifrunner.gnm2.ann2.Ah09g042700.1	940.8	1.33888	0.617039	2.16984	0.0300189	0.128989
arahy.Tifrunner.gnm2.ann2.Ah13g051800.1	57.1842	1.33935	0.535836	2.49955	0.012435	0.0687739
arahy.Tifrunner.gnm2.ann2.Ah12g439700.1	54.8606	1.33974	0.773343	1.7324	0.0832031	0.256943
arahy.Tifrunner.gnm2.ann2.Ah16g180900.1	8.75948	1.34025	1.32431	1.01203	0.311522	0.572416
arahy.Tifrunner.gnm2.ann2.Ah18g142300.1	53.7115	1.34062	0.547471	2.44875	0.0143352	0.0762467
arahy.Tifrunner.gnm2.ann2.Ah15g027600.1	108.611	1.34063	0.815531	1.64387	0.100204	0.290232
arahy.Tifrunner.gnm2.ann2.Ah15g342700.1	35.0354	1.34083	0.829401	1.61662	0.105961	0.300539
arahy.Tifrunner.gnm2.ann2.Ah03g542100.1	100.49	1.34157	0.557803	2.40509	0.0161685	0.0827795
arahy.Tifrunner.gnm2.ann2.Ah12g141100.1	77.6715	1.34158	0.961109	1.39587	0.162753	0.391551
arahy.Tifrunner.gnm2.ann2.Ah18g033700.1	33.8855	1.34173	0.701435	1.91284	0.0557683	0.19777
arahy.Tifrunner.gnm2.ann2.Ah01g176000.1	282.773	1.34184	0.372583	3.60146	0.00031644	0.0038286
arahy.Tifrunner.gnm2.ann2.Ah12g399100.1	25.1231	1.34234	0.874353	1.53523	0.124727	0.332553
arahy.Tifrunner.gnm2.ann2.Ah12g426100.1	240.159	1.3425	0.5508	2.43737	0.0147946	0.0778937
arahy.Tifrunner.gnm2.ann2.Ah05g149100.1	31.5699	1.3427	0.879628	1.52644	0.126901	0.336076
arahy.Tifrunner.gnm2.ann2.Ah20g103900.1	142.624	1.34274	0.543737	2.46946	0.0135317	0.0731482
arahy.Tifrunner.gnm2.ann2.Ah05g438200.1	384.085	1.34303	0.329943	4.07048	4.69e-05	0.000759596
arahy.Tifrunner.gnm2.ann2.Ah01g139700.1	1606.17	1.3434	0.425446	3.15762	0.00159065	0.0141584
arahy.Tifrunner.gnm2.ann2.Ah13g043600.1	723.2	1.34344	0.414997	3.23723	0.00120697	0.0113421
arahy.Tifrunner.gnm2.ann2.Ah01g201700.1	99.9973	1.34387	0.485073	2.77044	0.00559803	0.0380212
arahy.Tifrunner.gnm2.ann2.Ah12g007500.1	53.2248	1.34391	0.585559	2.2951	0.0217275	0.10234
arahy.Tifrunner.gnm2.ann2.Ah11g477200.1	1156.4	1.34401	0.336882	3.98956	6.62e-05	0.00101515
arahy.Tifrunner.gnm2.ann2.Ah01g395500.1	15.2052	1.34413	1.14764	1.17122	0.241512	0.497136
arahy.Tifrunner.gnm2.ann2.Ah15g470800.1	7.60291	1.34426	1.32605	1.01373	0.310714	0.571345
arahy.Tifrunner.gnm2.ann2.Ah01g040700.1	887.284	1.34431	0.583544	2.30369	0.02124	0.100601
arahy.Tifrunner.gnm2.ann2.Ah11g054400.1	279.639	1.34444	0.430803	3.12077	0.0018038	0.0156631
arahy.Tifrunner.gnm2.ann2.Ah20g502900.1	80.1545	1.34489	0.538202	2.49886	0.0124595	0.0688847
arahy.Tifrunner.gnm2.ann2.Ah13g577800.1	14.0499	1.34546	1.14455	1.17553	0.239782	0.495166
arahy.Tifrunner.gnm2.ann2.Ah07g243800.1	222.626	1.3472	0.450584	2.98991	0.00279062	0.0221728
arahy.Tifrunner.gnm2.ann2.Ah06g281900.1	1238.53	1.34744	0.327105	4.11928	3.8e-05	0.000634885
arahy.Tifrunner.gnm2.ann2.Ah02g198800.1	19.3371	1.34752	0.93849	1.43584	0.151048	0.374921
arahy.Tifrunner.gnm2.ann2.Ah20g528700.1	84.9374	1.34757	0.669106	2.01399	0.0440108	0.168297
arahy.Tifrunner.gnm2.ann2.Ah01g340600.1	25.7822	1.34775	0.696738	1.93438	0.053067	0.191474
arahy.Tifrunner.gnm2.ann2.Ah18g117500.1	451.173	1.3478	0.551413	2.44426	0.0145149	0.0768715
arahy.Tifrunner.gnm2.ann2.Ah17g155600.1	183.438	1.34794	0.570511	2.36269	0.018143	0.0899354
arahy.Tifrunner.gnm2.ann2.Ah15g525700.1	38.6791	1.34797	0.682485	1.9751	0.0482573	0.179094
arahy.Tifrunner.gnm2.ann2.Ah07g236600.1	6.44458	1.34798	1.39362	0.96725	0.333419	0.593879
arahy.Tifrunner.gnm2.ann2.Ah09g035000.1	6.44458	1.34798	1.39362	0.96725	0.333419	0.593879
arahy.Tifrunner.gnm2.ann2.Ah12g257000.1	361.615	1.34809	0.411872	3.27307	0.00106388	0.0102572
arahy.Tifrunner.gnm2.ann2.Ah12g471200.1	12.8903	1.34814	0.980012	1.37564	0.168934	0.400832
arahy.Tifrunner.gnm2.ann2.Ah14g039200.1	4463.24	1.34831	0.302152	4.46237	8.11e-06	0.000165407
arahy.Tifrunner.gnm2.ann2.Ah09g046700.1	156.498	1.34853	0.448584	3.00618	0.00264549	0.0212575
arahy.Tifrunner.gnm2.ann2.Ah12g312100.1	521.744	1.34854	0.545478	2.47223	0.0134275	0.0727312
arahy.Tifrunner.gnm2.ann2.Ah10g036800.1	1627.81	1.34929	0.438524	3.07689	0.00209173	0.0176229
arahy.Tifrunner.gnm2.ann2.Ah12g012000.1	251.044	1.34997	0.387785	3.48124	0.000499103	0.00555913
arahy.Tifrunner.gnm2.ann2.Ah10g056700.1	170.718	1.34999	0.628211	2.14895	0.0316386	0.13392
arahy.Tifrunner.gnm2.ann2.Ah09g376900.1	11.7345	1.35007	1.23658	1.09178	0.274932	0.535506
arahy.Tifrunner.gnm2.ann2.Ah14g466600.1	46.9438	1.35031	0.680786	1.98345	0.0473169	0.176724
arahy.Tifrunner.gnm2.ann2.Ah03g373700.1	11.7337	1.35064	1.16569	1.15866	0.246594	0.503042
arahy.Tifrunner.gnm2.ann2.Ah15g159100.1	721.276	1.35078	0.300142	4.50045	6.78e-06	0.0001416
arahy.Tifrunner.gnm2.ann2.Ah05g117200.1	74.5398	1.35136	0.613183	2.20385	0.0275349	0.121322
arahy.Tifrunner.gnm2.ann2.Ah10g418400.1	5.28778	1.35305	1.60548	0.842767	0.399359	0.656928
arahy.Tifrunner.gnm2.ann2.Ah16g310200.1	5.28893	1.35365	1.23156	1.09913	0.271712	0.532213
arahy.Tifrunner.gnm2.ann2.Ah20g526600.1	30.5794	1.35433	0.80455	1.68333	0.0923106	0.275587
arahy.Tifrunner.gnm2.ann2.Ah13g617500.1	119.329	1.35436	0.420711	3.21921	0.00128544	0.011942
arahy.Tifrunner.gnm2.ann2.Ah01g294000.1	903.542	1.3544	0.322094	4.20498	2.61e-05	0.000459009
arahy.Tifrunner.gnm2.ann2.Ah09g102800.1	753.979	1.35503	0.319775	4.23745	2.26e-05	0.000404909
arahy.Tifrunner.gnm2.ann2.Ah05g453600.1	336.49	1.35555	0.329601	4.11269	3.91e-05	0.00065068
arahy.Tifrunner.gnm2.ann2.Ah20g441700.1	65.294	1.35558	0.710151	1.90887	0.0562794	0.199098
arahy.Tifrunner.gnm2.ann2.Ah04g015800.1	274.848	1.35628	0.55009	2.46556	0.0136797	0.0737044
arahy.Tifrunner.gnm2.ann2.Ah17g464300.1	1042.2	1.35637	0.339676	3.99315	6.52e-05	0.00100203
arahy.Tifrunner.gnm2.ann2.Ah20g089200.1	236.054	1.35658	0.604907	2.24262	0.0249211	0.113352
arahy.Tifrunner.gnm2.ann2.Ah01g340900.1	24.1283	1.35678	1.05229	1.28935	0.197276	0.441405
arahy.Tifrunner.gnm2.ann2.Ah08g358400.1	24.1291	1.35701	1.03701	1.30858	0.190676	0.432369
arahy.Tifrunner.gnm2.ann2.Ah08g126000.1	166.603	1.35738	0.488337	2.7796	0.00544258	0.0372087
arahy.Tifrunner.gnm2.ann2.Ah06g118400.1	9.41935	1.35746	1.17107	1.15916	0.246391	0.502853
arahy.Tifrunner.gnm2.ann2.Ah18g205600.1	75.3735	1.35757	0.498707	2.72218	0.00648521	0.0425234
arahy.Tifrunner.gnm2.ann2.Ah07g119600.1	18.8411	1.35778	1.08875	1.2471	0.212361	0.461041
arahy.Tifrunner.gnm2.ann2.Ah07g016300.1	107.757	1.35789	0.567251	2.3938	0.0166747	0.0845655
arahy.Tifrunner.gnm2.ann2.Ah03g521600.1	32.3897	1.35804	0.880837	1.54176	0.123132	0.329764
arahy.Tifrunner.gnm2.ann2.Ah01g254300.1	13.553	1.3582	1.2591	1.07871	0.280718	0.541421
arahy.Tifrunner.gnm2.ann2.Ah13g583500.1	54.2191	1.35876	0.866339	1.56839	0.11679	0.319466
arahy.Tifrunner.gnm2.ann2.Ah18g041500.1	48.9216	1.35943	0.55288	2.45881	0.0139398	0.0746905
arahy.Tifrunner.gnm2.ann2.Ah14g496400.1	1121.67	1.35951	0.386415	3.51826	0.000434379	0.00494674
arahy.Tifrunner.gnm2.ann2.Ah03g546800.1	838.904	1.36009	0.311216	4.37025	1.24e-05	0.000239649
arahy.Tifrunner.gnm2.ann2.Ah17g453900.1	194.724	1.36153	0.521172	2.61245	0.00898969	0.0541217
arahy.Tifrunner.gnm2.ann2.Ah04g002400.1	466.757	1.36161	0.34022	4.00214	6.28e-05	0.000972016
arahy.Tifrunner.gnm2.ann2.Ah15g387200.1	192.368	1.36174	0.441556	3.08395	0.00204269	0.0173055
arahy.Tifrunner.gnm2.ann2.Ah01g220200.1	4.13185	1.36205	1.59528	0.853803	0.393214	0.650926
arahy.Tifrunner.gnm2.ann2.Ah12g195600.1	8.26296	1.36227	1.67245	0.814534	0.415339	0.670972
arahy.Tifrunner.gnm2.ann2.Ah14g118300.1	8.26611	1.36227	1.77359	0.768087	0.442435	0.692394
arahy.Tifrunner.gnm2.ann2.Ah20g013900.1	12.3951	1.36228	0.920991	1.47915	0.1391	0.356181
arahy.Tifrunner.gnm2.ann2.Ah16g293400.1	253.194	1.36243	0.423441	3.21753	0.00129298	0.0120022
arahy.Tifrunner.gnm2.ann2.Ah05g429900.1	4.13215	1.36244	1.38304	0.98511	0.32457	0.585189
arahy.Tifrunner.gnm2.ann2.Ah20g024200.1	122.813	1.3626	0.535552	2.54429	0.0109501	0.0625666
arahy.Tifrunner.gnm2.ann2.Ah20g032200.1	4.13246	1.36272	2.35201	0.579384	0.56233	0.777635
arahy.Tifrunner.gnm2.ann2.Ah13g412600.1	60.8182	1.36334	0.57065	2.38909	0.0168901	0.0853924
arahy.Tifrunner.gnm2.ann2.Ah01g079200.1	190.221	1.364	0.465126	2.93253	0.00336212	0.0256191
arahy.Tifrunner.gnm2.ann2.Ah14g371500.1	155.379	1.36421	0.523934	2.60378	0.00922018	0.0551675
arahy.Tifrunner.gnm2.ann2.Ah11g093600.1	814.298	1.36481	0.311156	4.38625	1.15e-05	0.000225112
arahy.Tifrunner.gnm2.ann2.Ah13g098500.1	234.701	1.36548	0.333967	4.08868	4.34e-05	0.000712239
arahy.Tifrunner.gnm2.ann2.Ah01g394500.1	934.304	1.36637	0.521146	2.62186	0.00874501	0.0530935
arahy.Tifrunner.gnm2.ann2.Ah13g037000.1	67.4299	1.36653	0.877953	1.5565	0.119589	0.324268
arahy.Tifrunner.gnm2.ann2.Ah17g384000.1	97.0092	1.36676	0.42742	3.19771	0.00138524	0.0126834
arahy.Tifrunner.gnm2.ann2.Ah18g251600.1	52.0679	1.36683	0.607973	2.24817	0.0245651	0.112045
arahy.Tifrunner.gnm2.ann2.Ah13g414900.1	638.258	1.36686	0.454604	3.00672	0.00264086	0.0212239
arahy.Tifrunner.gnm2.ann2.Ah14g472800.1	333.026	1.36691	0.394153	3.46796	0.000524424	0.00579454
arahy.Tifrunner.gnm2.ann2.Ah16g331100.1	11.2359	1.36693	1.399	0.977072	0.328534	0.589359
arahy.Tifrunner.gnm2.ann2.Ah13g598100.1	330.747	1.36737	0.489944	2.79088	0.00525656	0.0362188
arahy.Tifrunner.gnm2.ann2.Ah09g320900.1	29.5828	1.36741	0.814844	1.67813	0.0933216	0.277318
arahy.Tifrunner.gnm2.ann2.Ah13g429200.1	371.708	1.36827	0.447045	3.06069	0.00220829	0.0183781
arahy.Tifrunner.gnm2.ann2.Ah11g377200.1	69.245	1.36834	0.864169	1.58342	0.113327	0.313779
arahy.Tifrunner.gnm2.ann2.Ah01g188900.1	219.646	1.36852	0.372972	3.66923	0.000243281	0.00306967
arahy.Tifrunner.gnm2.ann2.Ah04g167200.1	2447.08	1.36877	0.617579	2.21635	0.0266678	0.11871
arahy.Tifrunner.gnm2.ann2.Ah09g384700.1	81.1486	1.3692	0.50635	2.70405	0.00684992	0.0442702
arahy.Tifrunner.gnm2.ann2.Ah03g426300.1	7.10715	1.36926	1.11792	1.22483	0.220638	0.47137
arahy.Tifrunner.gnm2.ann2.Ah16g396000.1	129.735	1.36973	0.460386	2.97519	0.0029281	0.0229827
arahy.Tifrunner.gnm2.ann2.Ah20g099100.1	267.925	1.37078	0.362166	3.78494	0.000153746	0.00208876
arahy.Tifrunner.gnm2.ann2.Ah09g349000.1	20.1642	1.3713	0.959193	1.42964	0.152819	0.37713
arahy.Tifrunner.gnm2.ann2.Ah13g648800.1	10.0817	1.37203	0.958201	1.43188	0.152177	0.376275
arahy.Tifrunner.gnm2.ann2.Ah10g091600.1	357.167	1.37268	0.343644	3.99449	6.48e-05	0.000998203
arahy.Tifrunner.gnm2.ann2.Ah10g260700.1	164.935	1.37274	0.402137	3.4136	0.000641108	0.00681675
arahy.Tifrunner.gnm2.ann2.Ah07g038200.1	475.874	1.37304	0.45631	3.009	0.00262111	0.0210987
arahy.Tifrunner.gnm2.ann2.Ah04g152900.1	597.695	1.37354	0.436965	3.14337	0.00167016	0.0147427
arahy.Tifrunner.gnm2.ann2.Ah03g446100.1	13.0579	1.37378	1.25029	1.09877	0.271869	0.532248
arahy.Tifrunner.gnm2.ann2.Ah02g377500.1	132.369	1.37384	0.623408	2.20375	0.0275417	0.121322
arahy.Tifrunner.gnm2.ann2.Ah15g241200.1	128.241	1.37438	0.459709	2.98967	0.00279276	0.0221833
arahy.Tifrunner.gnm2.ann2.Ah03g381400.1	1004.13	1.37453	0.387862	3.54386	0.000394316	0.00457256
arahy.Tifrunner.gnm2.ann2.Ah07g012100.1	54.0447	1.37476	0.506079	2.71649	0.00659772	0.0430879
arahy.Tifrunner.gnm2.ann2.Ah02g053500.1	19.0044	1.37482	0.802194	1.71383	0.0865601	0.263829
arahy.Tifrunner.gnm2.ann2.Ah09g137000.1	5339.62	1.37516	0.264645	5.19626	2.03e-07	6.54e-06
arahy.Tifrunner.gnm2.ann2.Ah11g028500.1	131.898	1.3752	0.501755	2.74078	0.00612928	0.040745
arahy.Tifrunner.gnm2.ann2.Ah12g099700.1	46.9385	1.3753	0.702675	1.95724	0.0503191	0.184469
arahy.Tifrunner.gnm2.ann2.Ah02g069500.1	149.751	1.37535	0.658065	2.08999	0.0366183	0.148294
arahy.Tifrunner.gnm2.ann2.Ah08g021600.1	38.0167	1.37561	0.900166	1.52817	0.126471	0.335442
arahy.Tifrunner.gnm2.ann2.Ah13g578000.1	174.726	1.37595	0.561689	2.44966	0.0142991	0.076119
arahy.Tifrunner.gnm2.ann2.Ah11g370800.1	554.574	1.37649	0.544538	2.5278	0.0114779	0.0648622
arahy.Tifrunner.gnm2.ann2.Ah19g398400.1	1594.73	1.37779	0.233517	5.90015	3.63e-09	1.71e-07
arahy.Tifrunner.gnm2.ann2.Ah08g053900.1	5.94994	1.37785	1.44784	0.951658	0.34127	0.602127
arahy.Tifrunner.gnm2.ann2.Ah01g336300.1	17.85	1.37794	0.912692	1.50975	0.131107	0.342817
arahy.Tifrunner.gnm2.ann2.Ah11g473000.1	2.97511	1.37796	1.79215	0.768886	0.441961	NA
arahy.Tifrunner.gnm2.ann2.Ah09g147300.1	17.8497	1.37797	0.98498	1.39898	0.161818	0.390437
arahy.Tifrunner.gnm2.ann2.Ah14g520200.1	2.9748	1.37812	1.79215	0.768976	0.441908	NA
arahy.Tifrunner.gnm2.ann2.Ah18g249500.1	20.8271	1.3782	0.880111	1.56594	0.117364	0.320286
arahy.Tifrunner.gnm2.ann2.Ah14g506600.1	5.95036	1.37825	1.44961	0.950774	0.341719	0.602512
arahy.Tifrunner.gnm2.ann2.Ah15g036400.1	2.97537	1.37846	1.79213	0.769173	0.441791	NA
arahy.Tifrunner.gnm2.ann2.Ah07g202800.1	50.5745	1.37868	0.712742	1.93433	0.0530724	0.191474
arahy.Tifrunner.gnm2.ann2.Ah08g140200.1	2.9755	1.37874	2.55906	0.538766	0.590049	NA
arahy.Tifrunner.gnm2.ann2.Ah16g417200.1	490.338	1.37878	0.55247	2.49566	0.0125724	0.0692422
arahy.Tifrunner.gnm2.ann2.Ah09g217100.1	2.97532	1.37879	1.90463	0.723915	0.469118	NA
arahy.Tifrunner.gnm2.ann2.Ah11g278600.1	132.702	1.37902	0.519141	2.65635	0.00789905	0.0493032
arahy.Tifrunner.gnm2.ann2.Ah0g020100.1	5.94981	1.37911	1.52383	0.905028	0.365451	0.625265
arahy.Tifrunner.gnm2.ann2.Ah03g528400.1	55.3657	1.37928	0.593264	2.3249	0.0200774	0.0966411
arahy.Tifrunner.gnm2.ann2.Ah10g416600.1	5.94988	1.37937	1.83692	0.750913	0.452705	0.699102
arahy.Tifrunner.gnm2.ann2.Ah20g517900.1	55.3691	1.37973	0.562891	2.45115	0.01424	0.0759262
arahy.Tifrunner.gnm2.ann2.Ah19g140500.1	525.233	1.37986	0.445432	3.09781	0.00194959	0.0166963
arahy.Tifrunner.gnm2.ann2.Ah05g138600.1	103.617	1.38028	0.513185	2.68963	0.00715307	0.0457022
arahy.Tifrunner.gnm2.ann2.Ah06g146100.1	34.5421	1.38036	0.566627	2.4361	0.0148466	0.0780761
arahy.Tifrunner.gnm2.ann2.Ah04g401800.1	171.548	1.38086	0.444906	3.10371	0.00191112	0.016436
arahy.Tifrunner.gnm2.ann2.Ah16g097500.1	42.3101	1.38102	0.709863	1.94548	0.0517176	0.187875
arahy.Tifrunner.gnm2.ann2.Ah13g583000.1	260.993	1.38129	0.433807	3.18411	0.00145198	0.0131783
arahy.Tifrunner.gnm2.ann2.Ah08g146700.1	73.8728	1.38147	0.801152	1.72435	0.084644	0.259952
arahy.Tifrunner.gnm2.ann2.Ah12g315400.1	56.0228	1.38193	0.658717	2.09792	0.0359125	0.146305
arahy.Tifrunner.gnm2.ann2.Ah13g246300.1	353.493	1.38225	0.469101	2.94659	0.00321295	0.0247174
arahy.Tifrunner.gnm2.ann2.Ah03g313100.1	16.6915	1.38255	1.10847	1.24727	0.212299	0.460992
arahy.Tifrunner.gnm2.ann2.Ah04g003300.1	16.6917	1.38262	1.15562	1.19643	0.231528	0.484797
arahy.Tifrunner.gnm2.ann2.Ah20g073600.1	16.6921	1.38269	1.13021	1.2234	0.221179	0.472031
arahy.Tifrunner.gnm2.ann2.Ah01g021400.1	13.7154	1.38272	1.01878	1.35722	0.17471	0.409266
arahy.Tifrunner.gnm2.ann2.Ah11g203200.1	109.739	1.38306	0.479161	2.88641	0.00389658	0.0287564
arahy.Tifrunner.gnm2.ann2.Ah18g412200.1	508.71	1.38326	0.429656	3.21945	0.00128435	0.0119378
arahy.Tifrunner.gnm2.ann2.Ah06g043000.1	27.4326	1.38347	0.817018	1.69331	0.0903961	0.271843
arahy.Tifrunner.gnm2.ann2.Ah12g025400.1	45.9456	1.38432	0.579167	2.39019	0.0168397	0.085194
arahy.Tifrunner.gnm2.ann2.Ah08g252900.1	110.403	1.38482	0.67629	2.04767	0.0405925	0.159442
arahy.Tifrunner.gnm2.ann2.Ah06g097100.1	10.7453	1.3851	1.76425	0.785092	0.4324	0.683737
arahy.Tifrunner.gnm2.ann2.Ah17g444000.1	491.894	1.38514	0.436492	3.17334	0.00150697	0.0135856
arahy.Tifrunner.gnm2.ann2.Ah16g104700.1	420.359	1.38549	0.5778	2.39787	0.0164907	0.0838744
arahy.Tifrunner.gnm2.ann2.Ah20g008000.1	384.609	1.38581	0.412025	3.36341	0.000769857	0.00794354
arahy.Tifrunner.gnm2.ann2.Ah02g141800.1	330.871	1.38603	0.299138	4.63341	3.6e-06	8.14e-05
arahy.Tifrunner.gnm2.ann2.Ah05g472900.1	326.102	1.38604	0.317007	4.37226	1.23e-05	0.000238056
arahy.Tifrunner.gnm2.ann2.Ah10g008100.1	15.5375	1.38673	0.919756	1.50772	0.131627	0.343662
arahy.Tifrunner.gnm2.ann2.Ah06g159500.1	15.5362	1.38676	0.883664	1.56933	0.116571	0.319191
arahy.Tifrunner.gnm2.ann2.Ah13g485600.1	535.972	1.38689	0.512784	2.70462	0.00683824	0.0442267
arahy.Tifrunner.gnm2.ann2.Ah11g419600.1	1037.64	1.38713	0.622533	2.2282	0.0258671	0.116392
arahy.Tifrunner.gnm2.ann2.Ah02g161300.1	56.1895	1.38789	0.511115	2.71542	0.00661909	0.0431781
arahy.Tifrunner.gnm2.ann2.Ah05g117000.1	1869.07	1.3881	0.576585	2.40745	0.0160642	0.0824025
arahy.Tifrunner.gnm2.ann2.Ah09g249400.1	434.182	1.38851	0.285037	4.87133	1.11e-06	2.92e-05
arahy.Tifrunner.gnm2.ann2.Ah05g462700.1	570.486	1.38861	0.350633	3.96028	7.49e-05	0.00112732
arahy.Tifrunner.gnm2.ann2.Ah10g173200.1	90.9058	1.38866	0.5555	2.49983	0.0124253	0.0687453
arahy.Tifrunner.gnm2.ann2.Ah18g403800.1	195.008	1.3893	0.517941	2.68235	0.00731069	0.0464753
arahy.Tifrunner.gnm2.ann2.Ah16g386500.1	137.013	1.38941	0.400954	3.46526	0.000529714	0.00584592
arahy.Tifrunner.gnm2.ann2.Ah11g202000.1	192.707	1.38949	0.613194	2.26599	0.023452	0.108363
arahy.Tifrunner.gnm2.ann2.Ah17g096300.1	1132.78	1.38971	0.327043	4.24934	2.14e-05	0.000385665
arahy.Tifrunner.gnm2.ann2.Ah05g353300.1	39.503	1.38998	0.569396	2.44115	0.0146407	0.0773585
arahy.Tifrunner.gnm2.ann2.Ah11g061600.1	39.5034	1.39052	0.681784	2.03954	0.0413966	0.161669
arahy.Tifrunner.gnm2.ann2.Ah06g454700.1	22.1477	1.39099	1.10867	1.25465	0.209605	0.457666
arahy.Tifrunner.gnm2.ann2.Ah19g005900.1	111.405	1.39156	0.550517	2.52772	0.0114805	0.0648622
arahy.Tifrunner.gnm2.ann2.Ah14g400900.1	9.58799	1.39159	1.67941	0.828614	0.407323	0.664056
arahy.Tifrunner.gnm2.ann2.Ah02g087400.1	55.6996	1.39168	0.576636	2.41345	0.0158024	0.0815471
arahy.Tifrunner.gnm2.ann2.Ah04g393700.1	4.79401	1.39186	2.0236	0.687817	0.491568	0.727708
arahy.Tifrunner.gnm2.ann2.Ah14g518900.1	4.79365	1.39199	1.56008	0.89226	0.372254	0.63159
arahy.Tifrunner.gnm2.ann2.Ah16g106500.1	4.79391	1.39209	1.61353	0.86276	0.38827	0.646438
arahy.Tifrunner.gnm2.ann2.Ah11g166300.1	28.7556	1.39221	0.651064	2.13836	0.0324878	0.136516
arahy.Tifrunner.gnm2.ann2.Ah07g064800.1	4.79128	1.39226	1.94646	0.715275	0.474439	0.71585
arahy.Tifrunner.gnm2.ann2.Ah03g544200.1	4.79451	1.3923	1.96377	0.708996	0.478327	0.718507
arahy.Tifrunner.gnm2.ann2.Ah18g418500.1	4.79231	1.39239	1.50068	0.927842	0.35349	0.614406
arahy.Tifrunner.gnm2.ann2.Ah06g073400.1	19.1713	1.39251	0.814691	1.70925	0.087404	0.265765
arahy.Tifrunner.gnm2.ann2.Ah05g220500.1	118.667	1.39262	0.574315	2.42484	0.0153153	0.0798974
arahy.Tifrunner.gnm2.ann2.Ah14g460800.1	28.7567	1.39265	1.01544	1.37147	0.170229	0.402819
arahy.Tifrunner.gnm2.ann2.Ah01g381400.1	4.79252	1.3927	1.52994	0.910296	0.362667	0.622998
arahy.Tifrunner.gnm2.ann2.Ah02g031500.1	211.54	1.3928	0.518008	2.68876	0.00717177	0.0457833
arahy.Tifrunner.gnm2.ann2.Ah09g410100.1	88.7635	1.39402	0.558494	2.49603	0.0125593	0.0692186
arahy.Tifrunner.gnm2.ann2.Ah10g126300.1	53.3861	1.39418	0.689993	2.02058	0.0433238	0.166618
arahy.Tifrunner.gnm2.ann2.Ah04g085500.1	148.751	1.39426	0.378341	3.68518	0.000228542	0.00291812
arahy.Tifrunner.gnm2.ann2.Ah12g468500.1	37.1905	1.39456	0.592881	2.35217	0.0186642	0.0917624
arahy.Tifrunner.gnm2.ann2.Ah07g224800.1	4708.86	1.39498	0.251803	5.53995	3.03e-08	1.18e-06
arahy.Tifrunner.gnm2.ann2.Ah16g333800.1	39.0051	1.39524	0.575656	2.42375	0.0153614	0.0800463
arahy.Tifrunner.gnm2.ann2.Ah13g537700.1	105.621	1.39548	0.49658	2.81019	0.0049512	0.0345789
arahy.Tifrunner.gnm2.ann2.Ah18g387600.1	226.273	1.39579	0.37276	3.74449	0.000180763	0.00240294
arahy.Tifrunner.gnm2.ann2.Ah07g199100.1	11.4056	1.39607	0.979538	1.42523	0.154091	0.379223
arahy.Tifrunner.gnm2.ann2.Ah03g536100.1	11.4036	1.39615	1.17128	1.19199	0.233265	0.48674
arahy.Tifrunner.gnm2.ann2.Ah14g279400.1	58.8335	1.39622	0.536441	2.60274	0.00924821	0.0552892
arahy.Tifrunner.gnm2.ann2.Ah03g534100.1	11.4045	1.39644	1.16541	1.19824	0.230822	0.48409
arahy.Tifrunner.gnm2.ann2.Ah17g124000.1	216.192	1.39671	0.349545	3.99581	6.45e-05	0.000994166
arahy.Tifrunner.gnm2.ann2.Ah01g387200.1	18.0156	1.3968	0.760601	1.83644	0.0662923	0.221373
arahy.Tifrunner.gnm2.ann2.Ah15g275600.1	274.018	1.39831	0.388608	3.59826	0.000320359	0.00386402
arahy.Tifrunner.gnm2.ann2.Ah16g444100.1	46.2795	1.39848	0.649378	2.15357	0.0312741	0.132833
arahy.Tifrunner.gnm2.ann2.Ah03g061300.1	13.2233	1.39852	0.916018	1.52674	0.126826	0.335987
arahy.Tifrunner.gnm2.ann2.Ah14g406300.1	6.61011	1.39868	1.36213	1.02683	0.304498	0.564711
arahy.Tifrunner.gnm2.ann2.Ah14g318400.1	1187.92	1.39916	0.503392	2.77946	0.00544488	0.0372189
arahy.Tifrunner.gnm2.ann2.Ah06g312200.1	28.2629	1.39996	0.827587	1.69162	0.0907191	0.272459
arahy.Tifrunner.gnm2.ann2.Ah19g014000.1	2082.23	1.40003	0.312309	4.48284	7.37e-06	0.00015207
arahy.Tifrunner.gnm2.ann2.Ah15g355700.1	185.254	1.40041	0.689765	2.03028	0.0423286	0.164061
arahy.Tifrunner.gnm2.ann2.Ah03g190900.1	8.42939	1.40152	1.29885	1.07904	0.280569	0.541293
arahy.Tifrunner.gnm2.ann2.Ah19g108000.1	364.258	1.40187	0.337391	4.15503	3.25e-05	0.000555271
arahy.Tifrunner.gnm2.ann2.Ah10g006800.1	33.7187	1.40194	0.629261	2.22791	0.0258864	0.116433
arahy.Tifrunner.gnm2.ann2.Ah01g337100.1	8.42862	1.40229	1.28019	1.09538	0.273351	0.533751
arahy.Tifrunner.gnm2.ann2.Ah17g027600.1	113.221	1.40243	0.436381	3.21377	0.00131005	0.0121311
arahy.Tifrunner.gnm2.ann2.Ah18g043000.1	49.423	1.40354	0.708798	1.98017	0.047685	0.177721
arahy.Tifrunner.gnm2.ann2.Ah06g107200.1	10.2478	1.40367	1.26092	1.11321	0.265619	0.525453
arahy.Tifrunner.gnm2.ann2.Ah03g567200.1	211.574	1.4042	0.446274	3.14651	0.00165234	0.0146108
arahy.Tifrunner.gnm2.ann2.Ah11g068200.1	10.248	1.4049	1.32021	1.06415	0.28726	0.547838
arahy.Tifrunner.gnm2.ann2.Ah20g101300.1	32.5598	1.40509	0.646217	2.17433	0.0296806	0.128052
arahy.Tifrunner.gnm2.ann2.Ah12g447900.1	303.934	1.40522	0.429349	3.27291	0.00106446	0.0102603
arahy.Tifrunner.gnm2.ann2.Ah14g437400.1	113.382	1.40547	0.424879	3.30792	0.00093992	0.00930128
arahy.Tifrunner.gnm2.ann2.Ah15g476500.1	12.0651	1.40628	0.972639	1.44584	0.148222	0.370769
arahy.Tifrunner.gnm2.ann2.Ah08g227300.1	733.807	1.40642	0.40495	3.47307	0.000514544	0.00569639
arahy.Tifrunner.gnm2.ann2.Ah19g059500.1	95.3659	1.40687	0.432758	3.25094	0.00115025	0.0109214
arahy.Tifrunner.gnm2.ann2.Ah01g178000.1	885.996	1.40688	0.292692	4.8067	1.53e-06	3.87e-05
arahy.Tifrunner.gnm2.ann2.Ah04g229000.1	128.595	1.40718	0.422811	3.32816	0.000874209	0.00877909
arahy.Tifrunner.gnm2.ann2.Ah14g480200.1	167.904	1.40835	0.418971	3.36144	0.000775376	0.00798786
arahy.Tifrunner.gnm2.ann2.Ah09g370500.1	73.7052	1.40897	0.59063	2.38554	0.017054	0.0860016
arahy.Tifrunner.gnm2.ann2.Ah12g267200.1	54.3785	1.40922	0.600081	2.34839	0.0188548	0.0924427
arahy.Tifrunner.gnm2.ann2.Ah14g347400.1	610.339	1.40928	0.444254	3.17225	0.00151263	0.0136205
arahy.Tifrunner.gnm2.ann2.Ah17g496900.1	694.451	1.40977	0.34824	4.04828	5.16e-05	0.000823094
arahy.Tifrunner.gnm2.ann2.Ah08g002700.1	59.8341	1.40984	0.626282	2.25112	0.0243779	0.111458
arahy.Tifrunner.gnm2.ann2.Ah08g188600.1	326.404	1.40991	0.31144	4.52708	5.98e-06	0.000127087
arahy.Tifrunner.gnm2.ann2.Ah02g090800.1	2770.32	1.41011	0.308153	4.57601	4.74e-06	0.000102913
arahy.Tifrunner.gnm2.ann2.Ah08g034100.1	155.356	1.41021	0.729838	1.93222	0.0533327	0.191937
arahy.Tifrunner.gnm2.ann2.Ah17g472700.1	1254.83	1.41086	0.344666	4.0934	4.25e-05	0.000700398
arahy.Tifrunner.gnm2.ann2.Ah12g384500.1	229.243	1.41108	0.292312	4.82731	1.38e-06	3.53e-05
arahy.Tifrunner.gnm2.ann2.Ah07g050300.1	37.5128	1.41185	0.786033	1.79618	0.0724666	0.234967
arahy.Tifrunner.gnm2.ann2.Ah02g329000.1	155.514	1.41224	0.540501	2.61284	0.00897943	0.0540742
arahy.Tifrunner.gnm2.ann2.Ah18g385900.1	39.3423	1.41236	0.721252	1.95821	0.0502053	0.184125
arahy.Tifrunner.gnm2.ann2.Ah09g081700.1	46.6039	1.41256	0.56207	2.51314	0.0119661	0.0667466
arahy.Tifrunner.gnm2.ann2.Ah03g073100.1	527.885	1.41262	0.580459	2.43364	0.0149481	0.0784382
arahy.Tifrunner.gnm2.ann2.Ah08g001800.1	386.267	1.41285	0.376825	3.74935	0.000177291	0.00236434
arahy.Tifrunner.gnm2.ann2.Ah16g510400.1	887.631	1.41337	0.580836	2.43333	0.0149607	0.0784626
arahy.Tifrunner.gnm2.ann2.Ah01g005000.1	72.0597	1.41337	0.586434	2.41011	0.0159478	0.0820247
arahy.Tifrunner.gnm2.ann2.Ah03g565900.1	379.159	1.41365	0.327374	4.31816	1.57e-05	0.000294369
arahy.Tifrunner.gnm2.ann2.Ah15g423200.1	1.81838	1.41432	2.8548	0.49542	0.620304	NA
arahy.Tifrunner.gnm2.ann2.Ah15g416400.1	7.27116	1.41439	1.22888	1.15095	0.249752	0.507174
arahy.Tifrunner.gnm2.ann2.Ah09g448700.1	1.81853	1.41447	2.87818	0.491445	0.623112	NA
arahy.Tifrunner.gnm2.ann2.Ah06g365500.1	49.0844	1.41462	0.626529	2.25788	0.0239534	0.109979
arahy.Tifrunner.gnm2.ann2.Ah12g167700.1	3.63552	1.41465	2.01508	0.70203	0.48266	0.721204
arahy.Tifrunner.gnm2.ann2.Ah04g248300.1	1.81872	1.41466	2.87811	0.491525	0.623055	NA
arahy.Tifrunner.gnm2.ann2.Ah16g430100.1	5.45212	1.41467	1.95502	0.723612	0.469304	0.711885
arahy.Tifrunner.gnm2.ann2.Ah14g229800.1	1.81881	1.41473	3.43358	0.412027	0.68032	NA
arahy.Tifrunner.gnm2.ann2.Ah14g146200.1	32.735	1.41473	1.24552	1.13586	0.256017	0.514454
arahy.Tifrunner.gnm2.ann2.Ah13g520200.1	10.9092	1.4148	0.946219	1.49521	0.134859	0.349038
arahy.Tifrunner.gnm2.ann2.Ah11g409800.1	149.078	1.41498	0.410147	3.44992	0.000560746	0.00610871
arahy.Tifrunner.gnm2.ann2.Ah20g079100.1	10.9071	1.41508	0.98478	1.43695	0.150732	0.374421
arahy.Tifrunner.gnm2.ann2.Ah01g091500.1	5.45519	1.41518	1.37509	1.02916	0.303404	0.563523
arahy.Tifrunner.gnm2.ann2.Ah05g479200.1	1.81836	1.41525	2.84759	0.496997	0.619191	NA
arahy.Tifrunner.gnm2.ann2.Ah17g001000.1	3.63568	1.41531	1.64881	0.858385	0.39068	0.648633
arahy.Tifrunner.gnm2.ann2.Ah03g279500.1	3.63596	1.41545	1.66585	0.849691	0.395497	0.653096
arahy.Tifrunner.gnm2.ann2.Ah14g001200.1	3.6355	1.41556	1.95787	0.723012	0.469673	0.712101
arahy.Tifrunner.gnm2.ann2.Ah07g099900.1	3.63542	1.41557	2.407	0.588103	0.556463	0.773731
arahy.Tifrunner.gnm2.ann2.Ah11g024500.1	82.474	1.41655	0.507748	2.78987	0.00527296	0.036288
arahy.Tifrunner.gnm2.ann2.Ah13g157300.1	58.8326	1.41706	0.994459	1.42495	0.154171	0.379357
arahy.Tifrunner.gnm2.ann2.Ah18g175100.1	2325.35	1.41743	0.477664	2.96742	0.00300311	0.0234425
arahy.Tifrunner.gnm2.ann2.Ah13g123300.1	70.4054	1.41774	0.533059	2.65963	0.00782269	0.048947
arahy.Tifrunner.gnm2.ann2.Ah16g366600.1	183.278	1.41816	0.571282	2.48242	0.0130493	0.0712063
arahy.Tifrunner.gnm2.ann2.Ah09g162100.1	4658.25	1.41828	0.274567	5.16551	2.4e-07	7.58e-06
arahy.Tifrunner.gnm2.ann2.Ah07g231500.1	385.534	1.41861	0.501429	2.82914	0.00466734	0.0330154
arahy.Tifrunner.gnm2.ann2.Ah04g067000.1	780.218	1.41871	0.353073	4.01817	5.87e-05	0.000919277
arahy.Tifrunner.gnm2.ann2.Ah04g369500.1	131.912	1.42081	0.586957	2.42065	0.0154929	0.0805388
arahy.Tifrunner.gnm2.ann2.Ah16g004900.1	500.316	1.42118	0.314488	4.51903	6.21e-06	0.000131282
arahy.Tifrunner.gnm2.ann2.Ah05g120800.1	136.179	1.42122	0.506926	2.80359	0.00505366	0.0351013
arahy.Tifrunner.gnm2.ann2.Ah06g067600.1	71.7369	1.42122	0.592969	2.3968	0.0165391	0.0840459
arahy.Tifrunner.gnm2.ann2.Ah12g301600.1	219.495	1.42176	0.472458	3.00929	0.00261857	0.0210943
arahy.Tifrunner.gnm2.ann2.Ah16g136400.1	461.717	1.42214	0.654978	2.17128	0.0299101	0.12869
arahy.Tifrunner.gnm2.ann2.Ah18g074700.1	30.4138	1.42214	0.648746	2.19214	0.0283695	0.123822
arahy.Tifrunner.gnm2.ann2.Ah13g074600.1	1339.3	1.42226	0.323847	4.39177	1.12e-05	0.000219872
arahy.Tifrunner.gnm2.ann2.Ah11g028900.1	43.8011	1.42252	0.564892	2.51821	0.0117953	0.0661244
arahy.Tifrunner.gnm2.ann2.Ah20g239300.1	11.5685	1.42368	1.4193	1.00308	0.31582	0.576719
arahy.Tifrunner.gnm2.ann2.Ah20g311900.1	11.5681	1.4243	0.916382	1.55426	0.120122	0.325095
arahy.Tifrunner.gnm2.ann2.Ah03g020600.1	46.2745	1.42449	0.667947	2.13265	0.0329536	0.137864
arahy.Tifrunner.gnm2.ann2.Ah20g462500.1	247.888	1.42475	0.477392	2.98445	0.00284087	0.0224756
arahy.Tifrunner.gnm2.ann2.Ah11g057800.1	151.06	1.425	0.345201	4.12802	3.66e-05	0.000614028
arahy.Tifrunner.gnm2.ann2.Ah05g064600.1	230.23	1.42504	0.426943	3.33777	0.000844521	0.00856881
arahy.Tifrunner.gnm2.ann2.Ah18g031200.1	267.412	1.42514	0.307522	4.63428	3.58e-06	8.12e-05
arahy.Tifrunner.gnm2.ann2.Ah19g565600.1	21.3197	1.42522	0.917479	1.55341	0.120325	0.325393
arahy.Tifrunner.gnm2.ann2.Ah07g070100.1	165.106	1.42549	0.442701	3.21999	0.00128195	0.0119216
arahy.Tifrunner.gnm2.ann2.Ah03g412000.1	40.8261	1.42566	0.567098	2.51396	0.0119385	0.0666761
arahy.Tifrunner.gnm2.ann2.Ah06g153600.1	634.264	1.42596	0.531076	2.68505	0.00725197	0.0461598
arahy.Tifrunner.gnm2.ann2.Ah08g112800.1	305.929	1.42607	0.281301	5.06956	3.99e-07	1.19e-05
arahy.Tifrunner.gnm2.ann2.Ah13g151300.1	9.75089	1.42614	0.991952	1.43771	0.150517	0.374093
arahy.Tifrunner.gnm2.ann2.Ah12g358400.1	9.7509	1.42632	1.25373	1.13767	0.25526	0.513715
arahy.Tifrunner.gnm2.ann2.Ah17g453700.1	1799.51	1.42668	0.27652	5.15941	2.48e-07	7.8e-06
arahy.Tifrunner.gnm2.ann2.Ah04g010900.1	7.93299	1.42883	1.5445	0.925103	0.354912	0.615988
arahy.Tifrunner.gnm2.ann2.Ah05g117500.1	855.634	1.42884	0.372528	3.83553	0.000125294	0.00174849
arahy.Tifrunner.gnm2.ann2.Ah18g182300.1	53.7202	1.42898	0.641657	2.22701	0.0259464	0.116593
arahy.Tifrunner.gnm2.ann2.Ah11g100400.1	586.045	1.42934	0.463496	3.08382	0.00204361	0.0173068
arahy.Tifrunner.gnm2.ann2.Ah13g025400.1	333.346	1.42984	0.360373	3.96766	7.26e-05	0.00109953
arahy.Tifrunner.gnm2.ann2.Ah12g445000.1	21.9859	1.43002	0.947831	1.50873	0.131369	0.343292
arahy.Tifrunner.gnm2.ann2.Ah16g379700.1	36.0343	1.43005	0.681574	2.09816	0.0358908	0.146269
arahy.Tifrunner.gnm2.ann2.Ah10g021400.1	86.1111	1.43007	0.453268	3.15501	0.00160491	0.0142687
arahy.Tifrunner.gnm2.ann2.Ah05g461700.1	1874.21	1.43025	0.569099	2.51319	0.0119646	0.0667459
arahy.Tifrunner.gnm2.ann2.Ah01g040400.1	7249.3	1.43029	0.514449	2.78024	0.00543192	0.0371748
arahy.Tifrunner.gnm2.ann2.Ah15g049000.1	28.0969	1.43065	0.762873	1.87534	0.0607458	0.20898
arahy.Tifrunner.gnm2.ann2.Ah04g376800.1	795.897	1.43068	0.398954	3.58609	0.000335674	0.00400643
arahy.Tifrunner.gnm2.ann2.Ah11g470000.1	6.11469	1.43167	2.19586	0.651986	0.51441	0.743737
arahy.Tifrunner.gnm2.ann2.Ah15g458700.1	64.7906	1.4318	0.56143	2.55028	0.0107638	0.0618834
arahy.Tifrunner.gnm2.ann2.Ah05g123200.1	178.493	1.43187	0.506368	2.82773	0.00468788	0.0331094
arahy.Tifrunner.gnm2.ann2.Ah06g120600.1	42.8015	1.4328	0.614005	2.33353	0.0196204	0.0952237
arahy.Tifrunner.gnm2.ann2.Ah15g501500.1	91.7233	1.43281	0.451945	3.17031	0.00152276	0.013682
arahy.Tifrunner.gnm2.ann2.Ah11g472700.1	24.4599	1.43287	0.788051	1.81824	0.0690267	0.227561
arahy.Tifrunner.gnm2.ann2.Ah12g410400.1	1495.9	1.43297	0.464064	3.08786	0.00201603	0.0171145
arahy.Tifrunner.gnm2.ann2.Ah01g343800.1	6.11515	1.43319	1.39523	1.02721	0.304323	0.564481
arahy.Tifrunner.gnm2.ann2.Ah20g315000.1	180.468	1.43386	0.480699	2.98287	0.00285562	0.0225649
arahy.Tifrunner.gnm2.ann2.Ah14g462300.1	6.116	1.43412	2.6304	0.54521	0.585609	0.793697
arahy.Tifrunner.gnm2.ann2.Ah15g105800.1	6645.08	1.43575	0.462985	3.10108	0.00192815	0.0165468
arahy.Tifrunner.gnm2.ann2.Ah13g109900.1	10.413	1.43577	1.2141	1.18258	0.236975	0.491406
arahy.Tifrunner.gnm2.ann2.Ah01g419600.1	1341.79	1.43584	0.398414	3.60389	0.000313492	0.00380158
arahy.Tifrunner.gnm2.ann2.Ah08g223100.1	2231.3	1.43625	0.409743	3.50525	0.000456179	0.00515772
arahy.Tifrunner.gnm2.ann2.Ah10g118700.1	14.7099	1.43693	1.13495	1.26607	0.205487	0.452463
arahy.Tifrunner.gnm2.ann2.Ah08g084700.1	29.4202	1.43743	0.599927	2.39601	0.0165747	0.0841799
arahy.Tifrunner.gnm2.ann2.Ah15g139600.1	33.7141	1.43763	0.576291	2.49463	0.012609	0.0693585
arahy.Tifrunner.gnm2.ann2.Ah04g389600.1	57.0193	1.43825	0.612104	2.34967	0.0187899	0.0922134
arahy.Tifrunner.gnm2.ann2.Ah01g024400.1	19.0072	1.43839	0.857078	1.67824	0.0932993	0.277288
arahy.Tifrunner.gnm2.ann2.Ah09g229500.1	881.226	1.43847	0.32362	4.44492	8.79e-06	0.000177984
arahy.Tifrunner.gnm2.ann2.Ah16g394800.1	23.3026	1.43858	0.84943	1.69359	0.0903439	0.271739
arahy.Tifrunner.gnm2.ann2.Ah07g237300.1	27.5972	1.43862	0.798005	1.80277	0.071425	0.232779
arahy.Tifrunner.gnm2.ann2.Ah10g025700.1	897.938	1.43866	0.325383	4.42143	9.8e-06	0.000195366
arahy.Tifrunner.gnm2.ann2.Ah18g143300.1	4.29671	1.43988	1.64327	0.876231	0.380905	0.639469
arahy.Tifrunner.gnm2.ann2.Ah20g241400.1	8.59443	1.44036	0.991199	1.45315	0.146183	0.36758
arahy.Tifrunner.gnm2.ann2.Ah09g012200.1	369.532	1.44056	0.454503	3.16954	0.00152682	0.0137159
arahy.Tifrunner.gnm2.ann2.Ah10g084000.1	179.323	1.44108	0.37217	3.8721	0.000107901	0.00153913
arahy.Tifrunner.gnm2.ann2.Ah05g415000.1	146.784	1.44125	0.66155	2.17859	0.0293619	0.127001
arahy.Tifrunner.gnm2.ann2.Ah07g102500.1	603.705	1.4413	0.393597	3.66187	0.000250383	0.00314524
arahy.Tifrunner.gnm2.ann2.Ah14g313300.1	69.4191	1.44179	0.487287	2.95881	0.00308832	0.0239807
arahy.Tifrunner.gnm2.ann2.Ah06g389200.1	56.5237	1.44224	0.597702	2.41297	0.015823	0.0816141
arahy.Tifrunner.gnm2.ann2.Ah01g053800.1	172.064	1.44253	0.465813	3.09681	0.00195618	0.0167277
arahy.Tifrunner.gnm2.ann2.Ah16g182000.1	277.161	1.44273	0.319728	4.51235	6.41e-06	0.000134637
arahy.Tifrunner.gnm2.ann2.Ah03g482400.1	141.973	1.44294	0.427522	3.37511	0.000737857	0.00765138
arahy.Tifrunner.gnm2.ann2.Ah04g215800.1	54.6986	1.44329	0.821085	1.75778	0.0787851	0.24801
arahy.Tifrunner.gnm2.ann2.Ah19g104600.1	1482.94	1.44357	0.359377	4.01686	5.9e-05	0.000922909
arahy.Tifrunner.gnm2.ann2.Ah06g046000.1	11.0732	1.44433	1.01989	1.41616	0.156727	0.382783
arahy.Tifrunner.gnm2.ann2.Ah02g048600.1	22.1506	1.445	0.89621	1.61235	0.106886	0.302253
arahy.Tifrunner.gnm2.ann2.Ah16g436400.1	409.195	1.44537	0.377714	3.82661	0.000129918	0.0018042
arahy.Tifrunner.gnm2.ann2.Ah13g543400.1	3661.19	1.44554	0.532847	2.71286	0.00667057	0.0434209
arahy.Tifrunner.gnm2.ann2.Ah01g052900.1	238.195	1.44563	0.544828	2.65338	0.00796911	0.0496117
arahy.Tifrunner.gnm2.ann2.Ah18g472000.1	569.371	1.44575	0.409437	3.53106	0.000413901	0.004761
arahy.Tifrunner.gnm2.ann2.Ah05g378000.1	17.8475	1.44603	0.954411	1.51511	0.129745	0.34049
arahy.Tifrunner.gnm2.ann2.Ah06g411100.1	17.85	1.44622	1.11531	1.2967	0.194733	0.438154
arahy.Tifrunner.gnm2.ann2.Ah20g306100.1	6.77484	1.44746	1.47011	0.984591	0.324825	0.585443
arahy.Tifrunner.gnm2.ann2.Ah04g079200.1	6.7763	1.44752	1.48612	0.974028	0.330043	0.590674
arahy.Tifrunner.gnm2.ann2.Ah06g249600.1	6.77638	1.44754	1.4102	1.02647	0.304669	0.564815
arahy.Tifrunner.gnm2.ann2.Ah16g352500.1	13.552	1.44801	1.20362	1.20304	0.22896	0.481428
arahy.Tifrunner.gnm2.ann2.Ah03g087700.1	1680.54	1.4481	0.459924	3.14855	0.0016408	0.0145228
arahy.Tifrunner.gnm2.ann2.Ah13g229300.1	6.77764	1.44828	2.20293	0.657432	0.510903	0.741518
arahy.Tifrunner.gnm2.ann2.Ah10g220800.1	1471.79	1.44838	0.404659	3.57925	0.000344577	0.00409131
arahy.Tifrunner.gnm2.ann2.Ah01g314000.1	1027.49	1.44955	0.284851	5.08882	3.6e-07	1.08e-05
arahy.Tifrunner.gnm2.ann2.Ah18g369100.1	156.035	1.44966	0.518235	2.7973	0.00515312	0.0356633
arahy.Tifrunner.gnm2.ann2.Ah09g386000.1	34.5444	1.44983	0.589084	2.46117	0.0138485	0.0743262
arahy.Tifrunner.gnm2.ann2.Ah14g490900.1	344.285	1.45044	0.36422	3.98232	6.82e-05	0.00104283
arahy.Tifrunner.gnm2.ann2.Ah05g095400.1	37.0215	1.45052	0.630556	2.30038	0.0214268	0.10129
arahy.Tifrunner.gnm2.ann2.Ah15g178800.1	9.25586	1.45092	1.05712	1.37252	0.169902	0.402315
arahy.Tifrunner.gnm2.ann2.Ah09g227900.1	18.5141	1.451	0.990983	1.46421	0.143138	0.362659
arahy.Tifrunner.gnm2.ann2.Ah20g509600.1	30.2459	1.45106	0.716289	2.0258	0.0427849	0.165115
arahy.Tifrunner.gnm2.ann2.Ah15g333200.1	9.25538	1.45116	1.30864	1.10891	0.267468	0.527514
arahy.Tifrunner.gnm2.ann2.Ah06g411000.1	828.361	1.45119	0.396492	3.66007	0.000252145	0.00316217
arahy.Tifrunner.gnm2.ann2.Ah08g348000.1	765.382	1.45127	0.354069	4.09884	4.15e-05	0.000686377
arahy.Tifrunner.gnm2.ann2.Ah06g216600.1	60.4963	1.4513	0.509075	2.85085	0.00436023	0.0313625
arahy.Tifrunner.gnm2.ann2.Ah08g312600.1	20.9882	1.45172	0.730899	1.98621	0.0470103	0.175975
arahy.Tifrunner.gnm2.ann2.Ah10g374900.1	77.1898	1.45182	0.595419	2.43832	0.0147556	0.0777946
arahy.Tifrunner.gnm2.ann2.Ah08g162900.1	187.079	1.45186	0.380544	3.81523	0.000136055	0.00187708
arahy.Tifrunner.gnm2.ann2.Ah07g119000.1	11.7351	1.45238	0.939462	1.54597	0.122111	0.328088
arahy.Tifrunner.gnm2.ann2.Ah05g265500.1	11.7348	1.45252	0.905923	1.60336	0.108855	0.305716
arahy.Tifrunner.gnm2.ann2.Ah14g208500.1	745.679	1.45281	0.383943	3.78393	0.000154373	0.00209479
arahy.Tifrunner.gnm2.ann2.Ah04g213600.1	862.322	1.453	0.428168	3.39352	0.000690005	0.00725896
arahy.Tifrunner.gnm2.ann2.Ah03g237700.1	14.2145	1.45312	1.0864	1.33755	0.181042	0.418351
arahy.Tifrunner.gnm2.ann2.Ah07g062200.1	89.5844	1.45335	0.552513	2.63043	0.00852774	0.0521375
arahy.Tifrunner.gnm2.ann2.Ah02g344100.1	87.7542	1.45379	0.522502	2.78236	0.00539658	0.0369939
arahy.Tifrunner.gnm2.ann2.Ah19g492900.1	59.3318	1.45393	0.462826	3.14141	0.00168135	0.0148185
arahy.Tifrunner.gnm2.ann2.Ah20g482300.1	50.0706	1.45399	0.70766	2.05465	0.0399127	0.157571
arahy.Tifrunner.gnm2.ann2.Ah07g113600.1	61.8108	1.45423	0.566434	2.56734	0.0102483	0.059678
arahy.Tifrunner.gnm2.ann2.Ah13g101400.1	2635.73	1.45427	0.469996	3.09422	0.00197331	0.0168427
arahy.Tifrunner.gnm2.ann2.Ah19g560500.1	557.164	1.45487	0.332185	4.37968	1.19e-05	0.000230977
arahy.Tifrunner.gnm2.ann2.Ah05g284600.1	57.5134	1.45489	0.490316	2.96726	0.00300471	0.023451
arahy.Tifrunner.gnm2.ann2.Ah19g033000.1	71.7263	1.4549	0.468209	3.10737	0.00188761	0.0162692
arahy.Tifrunner.gnm2.ann2.Ah15g165000.1	254.849	1.45533	0.445015	3.2703	0.00107434	0.010323
arahy.Tifrunner.gnm2.ann2.Ah04g101800.1	457.228	1.45578	0.627778	2.31894	0.0203985	0.0976454
arahy.Tifrunner.gnm2.ann2.Ah15g109800.1	40.8171	1.4558	1.04409	1.39433	0.163218	0.3923
arahy.Tifrunner.gnm2.ann2.Ah12g149800.1	82.9652	1.45753	0.465175	3.1333	0.00172856	0.0151382
arahy.Tifrunner.gnm2.ann2.Ah07g233300.1	43.9661	1.45757	0.531339	2.74321	0.00608423	0.0405222
arahy.Tifrunner.gnm2.ann2.Ah14g066700.1	9563.04	1.45797	0.315101	4.62701	3.71e-06	8.35e-05
arahy.Tifrunner.gnm2.ann2.Ah02g007000.1	122.625	1.45813	0.509088	2.86421	0.00418054	0.0303616
arahy.Tifrunner.gnm2.ann2.Ah14g076900.1	165.445	1.45845	0.519147	2.80932	0.00496463	0.0346462
arahy.Tifrunner.gnm2.ann2.Ah15g266300.1	86.1264	1.45873	0.789182	1.84841	0.0645437	0.217409
arahy.Tifrunner.gnm2.ann2.Ah09g047900.1	4.95791	1.45885	1.53944	0.947649	0.343308	0.604029
arahy.Tifrunner.gnm2.ann2.Ah09g424100.1	14.8758	1.45897	1.00247	1.45538	0.145565	0.366608
arahy.Tifrunner.gnm2.ann2.Ah15g012300.1	9.91583	1.45897	1.02985	1.41669	0.156574	0.382634
arahy.Tifrunner.gnm2.ann2.Ah14g028400.1	7.43702	1.45907	1.24813	1.16901	0.2424	0.498248
arahy.Tifrunner.gnm2.ann2.Ah20g317100.1	2.47952	1.45911	2.74136	0.532258	0.594547	NA
arahy.Tifrunner.gnm2.ann2.Ah02g107800.1	153.721	1.45916	0.503242	2.89953	0.00373727	0.0277872
arahy.Tifrunner.gnm2.ann2.Ah13g154000.1	349.619	1.45916	0.570871	2.55603	0.0105873	0.0611348
arahy.Tifrunner.gnm2.ann2.Ah16g208100.1	2.47894	1.45917	2.618	0.557361	0.577281	NA
arahy.Tifrunner.gnm2.ann2.Ah01g038900.1	57.0204	1.45927	0.531438	2.74588	0.00603482	0.0402753
arahy.Tifrunner.gnm2.ann2.Ah14g259200.1	2.47908	1.45928	2.17892	0.669725	0.503033	NA
arahy.Tifrunner.gnm2.ann2.Ah05g334800.1	29.7468	1.4593	0.880489	1.65738	0.097443	0.284979
arahy.Tifrunner.gnm2.ann2.Ah17g348000.1	2.47917	1.45934	2.20161	0.662853	0.507424	NA
arahy.Tifrunner.gnm2.ann2.Ah16g110800.1	7.43752	1.45935	1.65959	0.879343	0.379215	0.638157
arahy.Tifrunner.gnm2.ann2.Ah08g287200.1	7.43766	1.45938	1.30138	1.1214	0.262116	0.521224
arahy.Tifrunner.gnm2.ann2.Ah10g122700.1	2.47923	1.45939	2.24364	0.650453	0.5154	NA
arahy.Tifrunner.gnm2.ann2.Ah03g196500.1	42.1432	1.45943	0.881754	1.65515	0.0978947	0.285829
arahy.Tifrunner.gnm2.ann2.Ah16g407600.1	4.95747	1.45947	1.52015	0.960081	0.337014	0.597557
arahy.Tifrunner.gnm2.ann2.Ah11g347600.1	4.95778	1.45947	1.50437	0.970157	0.331968	0.592607
arahy.Tifrunner.gnm2.ann2.Ah15g051700.1	2.47899	1.45963	1.89587	0.7699	0.441359	NA
arahy.Tifrunner.gnm2.ann2.Ah01g343700.1	2.47896	1.45964	2.29303	0.636555	0.524415	NA
arahy.Tifrunner.gnm2.ann2.Ah19g517600.1	7.4362	1.45965	1.46561	0.99593	0.319284	0.579708
arahy.Tifrunner.gnm2.ann2.Ah06g132600.1	2.47905	1.45968	1.94131	0.751902	0.45211	NA
arahy.Tifrunner.gnm2.ann2.Ah13g172700.1	2.47839	1.4597	2.61103	0.55905	0.576127	NA
arahy.Tifrunner.gnm2.ann2.Ah03g325700.1	7.43671	1.45975	1.32052	1.10544	0.268968	0.529338
arahy.Tifrunner.gnm2.ann2.Ah06g271400.1	2.47852	1.45976	2.21414	0.659291	0.509709	NA
arahy.Tifrunner.gnm2.ann2.Ah09g337500.1	7.43677	1.45978	1.37305	1.06317	0.287707	0.548258
arahy.Tifrunner.gnm2.ann2.Ah10g018900.1	22.3121	1.45979	0.889901	1.64039	0.100924	0.291565
arahy.Tifrunner.gnm2.ann2.Ah13g299800.1	2.47982	1.45984	3.16207	0.461672	0.644317	NA
arahy.Tifrunner.gnm2.ann2.Ah15g534100.1	12.3961	1.45993	1.0926	1.3362	0.181483	0.419114
arahy.Tifrunner.gnm2.ann2.Ah17g076000.1	2.47878	1.45999	2.66617	0.547598	0.583968	NA
arahy.Tifrunner.gnm2.ann2.Ah20g278500.1	2.47911	1.46024	2.6336	0.554463	0.579262	NA
arahy.Tifrunner.gnm2.ann2.Ah10g411600.1	2.47918	1.46029	2.66615	0.547717	0.583886	NA
arahy.Tifrunner.gnm2.ann2.Ah01g401100.1	67.5985	1.46048	0.432442	3.37728	0.000732076	0.0076035
arahy.Tifrunner.gnm2.ann2.Ah19g121300.1	82.4644	1.46048	0.559723	2.60929	0.00907291	0.0545007
arahy.Tifrunner.gnm2.ann2.Ah08g188300.1	2.47947	1.46054	3.16214	0.461885	0.644164	NA
arahy.Tifrunner.gnm2.ann2.Ah07g022300.1	467.697	1.46079	0.483108	3.02374	0.00249675	0.020287
arahy.Tifrunner.gnm2.ann2.Ah10g117100.1	157.003	1.46181	0.376979	3.87769	0.000105451	0.00151365
arahy.Tifrunner.gnm2.ann2.Ah14g534700.1	32.8888	1.46202	0.798474	1.83102	0.0670975	0.223246
arahy.Tifrunner.gnm2.ann2.Ah14g192000.1	25.453	1.46235	0.738881	1.97914	0.0478003	0.178005
arahy.Tifrunner.gnm2.ann2.Ah11g336000.1	25.4546	1.46269	0.668317	2.18861	0.028625	0.124652
arahy.Tifrunner.gnm2.ann2.Ah10g080500.1	43.4648	1.46311	0.753518	1.94171	0.0521723	0.188958
arahy.Tifrunner.gnm2.ann2.Ah02g232400.1	56.521	1.46343	0.584936	2.50187	0.0123541	0.0684509
arahy.Tifrunner.gnm2.ann2.Ah18g067600.1	20.4968	1.46364	0.892534	1.63987	0.101033	0.291642
arahy.Tifrunner.gnm2.ann2.Ah13g233200.1	420.637	1.46405	0.334888	4.37176	1.23e-05	0.000238235
arahy.Tifrunner.gnm2.ann2.Ah01g248700.1	4197.91	1.46527	0.37255	3.93307	8.39e-05	0.00124365
arahy.Tifrunner.gnm2.ann2.Ah11g480700.1	1387.02	1.46535	1.04367	1.40404	0.160308	0.387981
arahy.Tifrunner.gnm2.ann2.Ah03g443900.1	13.0554	1.46589	1.13224	1.29469	0.195428	0.439159
arahy.Tifrunner.gnm2.ann2.Ah10g135300.1	36.6868	1.46599	0.649783	2.25612	0.0240629	0.110342
arahy.Tifrunner.gnm2.ann2.Ah19g465300.1	34.211	1.46624	0.671831	2.18246	0.0290758	0.126122
arahy.Tifrunner.gnm2.ann2.Ah10g389000.1	21.1563	1.46678	1.01085	1.45104	0.146769	0.368629
arahy.Tifrunner.gnm2.ann2.Ah14g533300.1	10.578	1.46685	1.23526	1.18748	0.235038	0.489141
arahy.Tifrunner.gnm2.ann2.Ah12g295100.1	676.264	1.46695	0.349181	4.20112	2.66e-05	0.000465654
arahy.Tifrunner.gnm2.ann2.Ah12g019200.1	39.835	1.46781	0.882612	1.66303	0.0963074	0.282846
arahy.Tifrunner.gnm2.ann2.Ah04g118000.1	61.657	1.46832	0.734604	1.9988	0.0456303	0.172357
arahy.Tifrunner.gnm2.ann2.Ah07g068300.1	26.7748	1.46842	0.698336	2.10275	0.0354878	0.145209
arahy.Tifrunner.gnm2.ann2.Ah10g055700.1	8.09999	1.46873	1.73154	0.848221	0.396315	0.653957
arahy.Tifrunner.gnm2.ann2.Ah20g080300.1	347.61	1.46945	0.50222	2.92591	0.00343445	0.0260313
arahy.Tifrunner.gnm2.ann2.Ah01g351200.1	8.09677	1.46956	1.43153	1.02656	0.304627	0.564815
arahy.Tifrunner.gnm2.ann2.Ah09g350800.1	8.09858	1.46982	1.34541	1.09247	0.274626	0.535253
arahy.Tifrunner.gnm2.ann2.Ah05g305000.1	8.09888	1.46988	1.31735	1.11579	0.264513	0.524197
arahy.Tifrunner.gnm2.ann2.Ah06g084000.1	8.09863	1.46997	1.36058	1.0804	0.279965	0.540662
arahy.Tifrunner.gnm2.ann2.Ah19g571500.1	451.18	1.47016	0.402108	3.65614	0.000256044	0.00320154
arahy.Tifrunner.gnm2.ann2.Ah16g076800.1	182.633	1.47043	0.408457	3.59997	0.000318259	0.00384592
arahy.Tifrunner.gnm2.ann2.Ah03g376900.1	835.433	1.47105	0.419746	3.50462	0.000457251	0.00516729
arahy.Tifrunner.gnm2.ann2.Ah04g073800.1	21.8164	1.47106	0.882417	1.66708	0.0954982	0.281316
arahy.Tifrunner.gnm2.ann2.Ah04g002300.1	120.982	1.47121	0.490412	2.99994	0.00270035	0.0215881
arahy.Tifrunner.gnm2.ann2.Ah01g318000.1	222.609	1.47143	0.434707	3.38488	0.000712106	0.00743497
arahy.Tifrunner.gnm2.ann2.Ah05g342400.1	327.469	1.47148	0.5841	2.51922	0.0117616	0.065984
arahy.Tifrunner.gnm2.ann2.Ah20g037900.1	404.766	1.47148	0.400183	3.67701	0.000235981	0.0029916
arahy.Tifrunner.gnm2.ann2.Ah14g060400.1	93.5577	1.47187	0.583944	2.52056	0.0117169	0.065798
arahy.Tifrunner.gnm2.ann2.Ah13g006800.1	318.968	1.47323	0.424425	3.47111	0.000518318	0.00573539
arahy.Tifrunner.gnm2.ann2.Ah18g146300.1	67.4333	1.47361	0.513339	2.87064	0.00409637	0.0299167
arahy.Tifrunner.gnm2.ann2.Ah07g107000.1	5.61898	1.47369	1.81098	0.813752	0.415787	0.671387
arahy.Tifrunner.gnm2.ann2.Ah04g364600.1	1014.63	1.47374	0.266804	5.52367	3.32e-08	1.28e-06
arahy.Tifrunner.gnm2.ann2.Ah13g495700.1	5.61912	1.47383	1.20494	1.22315	0.221273	0.472078
arahy.Tifrunner.gnm2.ann2.Ah06g114900.1	528.203	1.47383	0.270647	5.44559	5.16e-08	1.91e-06
arahy.Tifrunner.gnm2.ann2.Ah19g065800.1	39.3398	1.47403	0.645017	2.28526	0.0222977	0.104296
arahy.Tifrunner.gnm2.ann2.Ah06g327500.1	357.855	1.47429	0.414536	3.55649	0.000375838	0.00439622
arahy.Tifrunner.gnm2.ann2.Ah15g531800.1	113.051	1.47435	0.626224	2.35435	0.0185552	0.0913443
arahy.Tifrunner.gnm2.ann2.Ah09g418000.1	690.16	1.47436	0.611548	2.41087	0.0159145	0.0819353
arahy.Tifrunner.gnm2.ann2.Ah18g100000.1	39.3387	1.47445	0.830965	1.77439	0.0759991	0.242258
arahy.Tifrunner.gnm2.ann2.Ah08g146800.1	48.0935	1.47466	0.621317	2.37345	0.017623	0.088113
arahy.Tifrunner.gnm2.ann2.Ah19g437700.1	51.2253	1.4749	0.741303	1.9896	0.0466346	0.174959
arahy.Tifrunner.gnm2.ann2.Ah10g231800.1	1257.69	1.47574	0.408894	3.60911	0.000307251	0.00373649
arahy.Tifrunner.gnm2.ann2.Ah11g409000.1	51.8997	1.47674	0.499341	2.95738	0.00310269	0.0240482
arahy.Tifrunner.gnm2.ann2.Ah14g422800.1	175.682	1.47675	0.538321	2.74326	0.00608328	0.0405222
arahy.Tifrunner.gnm2.ann2.Ah17g040500.1	315.868	1.47717	0.355826	4.15137	3.3e-05	0.000562998
arahy.Tifrunner.gnm2.ann2.Ah17g401700.1	23.136	1.4774	0.91546	1.61383	0.106563	0.30173
arahy.Tifrunner.gnm2.ann2.Ah08g309100.1	198.973	1.47787	0.450344	3.28164	0.00103204	0.010027
arahy.Tifrunner.gnm2.ann2.Ah15g044500.1	456.222	1.47792	1.79248	0.824508	NA	NA
arahy.Tifrunner.gnm2.ann2.Ah05g401400.1	1712.53	1.47795	0.295917	4.99448	5.9e-07	1.68e-05
arahy.Tifrunner.gnm2.ann2.Ah18g333000.1	26.2816	1.47799	0.885894	1.66836	0.0952437	0.280793
arahy.Tifrunner.gnm2.ann2.Ah16g220700.1	8.75974	1.4781	1.35105	1.09404	0.273938	0.534469
arahy.Tifrunner.gnm2.ann2.Ah06g276200.1	198.332	1.47815	0.450091	3.2841	0.00102308	0.00996447
arahy.Tifrunner.gnm2.ann2.Ah07g310200.1	73.8796	1.47919	0.454331	3.25576	0.0011309	0.0107713
arahy.Tifrunner.gnm2.ann2.Ah09g393400.1	600.618	1.47984	0.253562	5.8362	5.34e-09	2.43e-07
arahy.Tifrunner.gnm2.ann2.Ah07g139500.1	145.94	1.47984	0.425178	3.48051	0.000500459	0.00556879
arahy.Tifrunner.gnm2.ann2.Ah09g321600.1	873.287	1.48032	0.493151	3.00176	0.00268423	0.0214856
arahy.Tifrunner.gnm2.ann2.Ah19g567700.1	60.1599	1.48088	0.470025	3.15063	0.00162918	0.0144395
arahy.Tifrunner.gnm2.ann2.Ah02g035500.1	15.0387	1.48101	1.20565	1.22839	0.2193	0.469688
arahy.Tifrunner.gnm2.ann2.Ah14g104200.1	18.1855	1.48158	1.12791	1.31356	0.188995	0.429816
arahy.Tifrunner.gnm2.ann2.Ah13g532600.1	200.007	1.48172	0.465214	3.18502	0.00144745	0.013145
arahy.Tifrunner.gnm2.ann2.Ah01g192900.1	272.699	1.48202	0.425682	3.48151	0.000498598	0.0055562
arahy.Tifrunner.gnm2.ann2.Ah12g321300.1	39.5026	1.48231	0.600344	2.4691	0.0135454	0.0731963
arahy.Tifrunner.gnm2.ann2.Ah01g047600.1	30.7436	1.48303	0.734654	2.01867	0.0435213	0.167113
arahy.Tifrunner.gnm2.ann2.Ah09g096000.1	6.27917	1.48389	2.61807	0.566787	0.570859	0.78342
arahy.Tifrunner.gnm2.ann2.Ah16g301500.1	3.13979	1.4845	2.11737	0.701105	0.483237	NA
arahy.Tifrunner.gnm2.ann2.Ah05g155000.1	9.41878	1.48453	1.73363	0.856315	0.391824	0.649542
arahy.Tifrunner.gnm2.ann2.Ah04g217200.1	6.28141	1.48463	1.71792	0.864201	0.387477	0.64564
arahy.Tifrunner.gnm2.ann2.Ah02g042500.1	3.13941	1.48482	2.52921	0.587069	0.557157	NA
arahy.Tifrunner.gnm2.ann2.Ah15g466600.1	9.42034	1.48487	1.27996	1.16009	0.246011	0.502436
arahy.Tifrunner.gnm2.ann2.Ah18g451500.1	3.13952	1.48489	2.47843	0.599123	0.549091	NA
arahy.Tifrunner.gnm2.ann2.Ah05g407700.1	6.28255	1.48496	1.84189	0.806215	0.420119	0.674828
arahy.Tifrunner.gnm2.ann2.Ah17g226200.1	25.1191	1.48506	0.816918	1.81788	0.0690821	0.227612
arahy.Tifrunner.gnm2.ann2.Ah03g237600.1	3.1398	1.48506	2.08403	0.712593	0.476098	NA
arahy.Tifrunner.gnm2.ann2.Ah19g287500.1	3.14073	1.48507	1.78116	0.83377	0.40441	NA
arahy.Tifrunner.gnm2.ann2.Ah13g262900.1	3.14099	1.48519	2.10388	0.705932	0.48023	NA
arahy.Tifrunner.gnm2.ann2.Ah05g410600.1	3.14004	1.4852	2.04232	0.727211	0.467097	NA
arahy.Tifrunner.gnm2.ann2.Ah20g110200.1	3.14004	1.4852	2.04232	0.727211	0.467097	NA
arahy.Tifrunner.gnm2.ann2.Ah09g394200.1	6.28091	1.48525	1.49976	0.990327	0.322014	0.582664
arahy.Tifrunner.gnm2.ann2.Ah11g373400.1	12.5597	1.48531	0.928897	1.599	0.109821	0.307545
arahy.Tifrunner.gnm2.ann2.Ah09g436800.1	553.365	1.48545	0.357428	4.15594	3.24e-05	0.000553309
arahy.Tifrunner.gnm2.ann2.Ah05g123000.1	3.14052	1.48548	2.0733	0.716479	0.473696	NA
arahy.Tifrunner.gnm2.ann2.Ah03g153100.1	3.14058	1.48551	2.52906	0.587379	0.556949	NA
arahy.Tifrunner.gnm2.ann2.Ah16g439600.1	3.14071	1.48559	2.4663	0.602357	0.546937	NA
arahy.Tifrunner.gnm2.ann2.Ah18g395100.1	6.27903	1.48563	1.50386	0.987876	0.323214	0.583803
arahy.Tifrunner.gnm2.ann2.Ah18g171500.1	9.4205	1.48565	1.3036	1.13965	0.254433	0.512849
arahy.Tifrunner.gnm2.ann2.Ah02g376600.1	3.14111	1.48584	2.98887	0.497123	0.619102	NA
arahy.Tifrunner.gnm2.ann2.Ah08g365100.1	12.5621	1.48605	1.19045	1.24831	0.211917	0.460622
arahy.Tifrunner.gnm2.ann2.Ah11g454700.1	6.28118	1.48608	1.5549	0.955736	0.339206	0.599936
arahy.Tifrunner.gnm2.ann2.Ah14g428400.1	1117.78	1.4861	0.25817	5.75627	8.6e-09	3.77e-07
arahy.Tifrunner.gnm2.ann2.Ah08g033500.1	142.629	1.48616	0.475598	3.12481	0.00177918	0.0154865
arahy.Tifrunner.gnm2.ann2.Ah19g564800.1	1476.51	1.48628	0.392287	3.78876	0.000151399	0.00206116
arahy.Tifrunner.gnm2.ann2.Ah06g334400.1	98.6663	1.48673	0.402785	3.69114	0.000223255	0.00285963
arahy.Tifrunner.gnm2.ann2.Ah01g002900.1	82.961	1.48681	0.724949	2.05092	0.0402746	0.158534
arahy.Tifrunner.gnm2.ann2.Ah19g094100.1	38.3395	1.48682	0.613966	2.42167	0.0154494	0.0803766
arahy.Tifrunner.gnm2.ann2.Ah20g413600.1	2110.98	1.48717	0.32013	4.64551	3.39e-06	7.76e-05
arahy.Tifrunner.gnm2.ann2.Ah04g141500.1	441.971	1.48725	0.320189	4.64491	3.4e-06	7.77e-05
arahy.Tifrunner.gnm2.ann2.Ah10g008400.1	350.229	1.48744	0.390161	3.81237	0.00013764	0.00189474
arahy.Tifrunner.gnm2.ann2.Ah02g028200.1	651.541	1.48803	0.30829	4.82673	1.39e-06	3.53e-05
arahy.Tifrunner.gnm2.ann2.Ah01g281500.1	1062.33	1.48839	0.512612	2.90354	0.0036897	0.027514
arahy.Tifrunner.gnm2.ann2.Ah01g108100.1	97.51	1.48841	0.495753	3.00233	0.00267921	0.0214756
arahy.Tifrunner.gnm2.ann2.Ah05g287300.1	16.3632	1.48876	1.042	1.42876	0.153075	0.377636
arahy.Tifrunner.gnm2.ann2.Ah15g199300.1	293.861	1.48889	0.331474	4.49172	7.07e-06	0.000146926
arahy.Tifrunner.gnm2.ann2.Ah13g587900.1	81.8147	1.48942	0.429152	3.47062	0.000519266	0.00574449
arahy.Tifrunner.gnm2.ann2.Ah14g046400.1	979.392	1.48964	0.266962	5.57998	2.41e-08	9.57e-07
arahy.Tifrunner.gnm2.ann2.Ah11g138700.1	638.294	1.48971	0.303553	4.90756	9.22e-07	2.48e-05
arahy.Tifrunner.gnm2.ann2.Ah03g028800.1	16.3641	1.48981	1.03352	1.44149	0.149446	0.372412
arahy.Tifrunner.gnm2.ann2.Ah13g339800.1	46.6099	1.4906	0.746511	1.99676	0.0458516	0.172958
arahy.Tifrunner.gnm2.ann2.Ah07g140700.1	777.268	1.49105	0.273568	5.45037	5.03e-08	1.87e-06
arahy.Tifrunner.gnm2.ann2.Ah03g243000.1	183.958	1.49117	0.381372	3.91	9.23e-05	0.00135242
arahy.Tifrunner.gnm2.ann2.Ah02g258800.1	73.7129	1.49161	0.582954	2.55871	0.0105062	0.0608231
arahy.Tifrunner.gnm2.ann2.Ah20g200300.1	10.0832	1.49164	1.10876	1.34532	0.178521	0.414791
arahy.Tifrunner.gnm2.ann2.Ah02g126500.1	30.249	1.49177	0.860491	1.73363	0.0829838	0.256473
arahy.Tifrunner.gnm2.ann2.Ah03g018100.1	10.0814	1.49182	0.965735	1.54475	0.122406	0.328553
arahy.Tifrunner.gnm2.ann2.Ah13g523200.1	54.2188	1.49249	0.755092	1.97656	0.0480912	0.178637
arahy.Tifrunner.gnm2.ann2.Ah07g295300.1	678.481	1.49318	0.323333	4.61807	3.87e-06	8.65e-05
arahy.Tifrunner.gnm2.ann2.Ah08g294700.1	17.0227	1.49339	1.16788	1.27872	0.200997	0.446518
arahy.Tifrunner.gnm2.ann2.Ah09g210600.1	6.93983	1.49418	2.1583	0.692295	0.488752	0.72575
arahy.Tifrunner.gnm2.ann2.Ah14g508300.1	65.6081	1.4942	0.589856	2.53317	0.0113037	0.0641288
arahy.Tifrunner.gnm2.ann2.Ah04g403400.1	72.5617	1.49457	0.696847	2.14475	0.0319725	0.134871
arahy.Tifrunner.gnm2.ann2.Ah14g028800.1	62.4776	1.49457	0.523267	2.85624	0.00428697	0.030933
arahy.Tifrunner.gnm2.ann2.Ah12g070600.1	391.828	1.49458	0.531639	2.81128	0.00493453	0.0344889
arahy.Tifrunner.gnm2.ann2.Ah06g335700.1	7050.98	1.49471	0.473445	3.15709	0.00159352	0.0141785
arahy.Tifrunner.gnm2.ann2.Ah08g176600.1	94.048	1.49504	0.485803	3.07746	0.0020877	0.0176019
arahy.Tifrunner.gnm2.ann2.Ah15g488500.1	178.019	1.49534	0.435649	3.43245	0.000598159	0.006438
arahy.Tifrunner.gnm2.ann2.Ah12g429600.1	328.375	1.49605	0.455576	3.28387	0.00102392	0.00996634
arahy.Tifrunner.gnm2.ann2.Ah17g090100.1	236.819	1.49643	1.43639	1.0418	0.297503	0.557779
arahy.Tifrunner.gnm2.ann2.Ah08g359900.1	21.4883	1.49664	1.43771	1.04099	0.297881	0.55817
arahy.Tifrunner.gnm2.ann2.Ah20g156600.1	1050.07	1.49679	0.3682	4.06516	4.8e-05	0.000774394
arahy.Tifrunner.gnm2.ann2.Ah14g451500.1	53.7125	1.49709	0.548587	2.729	0.00635262	0.0418763
arahy.Tifrunner.gnm2.ann2.Ah17g104400.1	10.7446	1.49712	1.20166	1.24588	0.21281	0.461487
arahy.Tifrunner.gnm2.ann2.Ah13g055900.1	10.7456	1.4973	1.32037	1.134	0.256794	0.515558
arahy.Tifrunner.gnm2.ann2.Ah14g439600.1	64.4606	1.4973	0.486722	3.0763	0.00209588	0.0176485
arahy.Tifrunner.gnm2.ann2.Ah14g123500.1	1227.08	1.49732	0.432519	3.46185	0.00053647	0.00590053
arahy.Tifrunner.gnm2.ann2.Ah04g053500.1	32.2281	1.49764	0.72213	2.07392	0.0380866	0.152376
arahy.Tifrunner.gnm2.ann2.Ah17g488200.1	3481.86	1.49773	0.385259	3.88758	0.000101248	0.00146483
arahy.Tifrunner.gnm2.ann2.Ah17g182700.1	14.5437	1.49859	1.03049	1.45425	0.145876	0.367178
arahy.Tifrunner.gnm2.ann2.Ah10g239100.1	545.226	1.49922	0.302116	4.9624	6.96e-07	1.95e-05
arahy.Tifrunner.gnm2.ann2.Ah02g201100.1	95.5273	1.49947	0.481891	3.11163	0.00186058	0.0160696
arahy.Tifrunner.gnm2.ann2.Ah15g310200.1	3638.22	1.501	0.500525	2.99886	0.00270995	0.0216497
arahy.Tifrunner.gnm2.ann2.Ah15g554500.1	386.264	1.50137	0.319959	4.69239	2.7e-06	6.35e-05
arahy.Tifrunner.gnm2.ann2.Ah14g077900.1	3.80249	1.50201	2.01103	0.746883	0.455134	0.701006
arahy.Tifrunner.gnm2.ann2.Ah08g125500.1	57.0292	1.50209	0.783092	1.91815	0.0550924	0.196159
arahy.Tifrunner.gnm2.ann2.Ah05g182100.1	7.60256	1.50213	1.34133	1.11988	0.262763	0.522085
arahy.Tifrunner.gnm2.ann2.Ah13g267000.1	7.60241	1.50226	1.15883	1.29635	0.194854	0.43834
arahy.Tifrunner.gnm2.ann2.Ah13g385400.1	7.60239	1.50239	1.06237	1.41418	0.157308	0.383711
arahy.Tifrunner.gnm2.ann2.Ah03g153700.1	3.80091	1.50247	1.63517	0.918851	0.358173	0.618795
arahy.Tifrunner.gnm2.ann2.Ah08g047300.1	19.0057	1.50248	0.822046	1.82773	0.0675904	0.224331
arahy.Tifrunner.gnm2.ann2.Ah15g546700.1	3.79988	1.50263	2.40548	0.624669	0.532188	0.756357
arahy.Tifrunner.gnm2.ann2.Ah10g014800.1	3.80091	1.50279	2.00098	0.751027	0.452636	0.699067
arahy.Tifrunner.gnm2.ann2.Ah17g120400.1	22.8082	1.50289	0.86171	1.74408	0.0811452	0.253085
arahy.Tifrunner.gnm2.ann2.Ah15g052100.1	3.80158	1.50308	1.71604	0.875902	0.381083	0.639699
arahy.Tifrunner.gnm2.ann2.Ah12g326900.1	431.022	1.50342	0.287784	5.22411	1.75e-07	5.71e-06
arahy.Tifrunner.gnm2.ann2.Ah10g113700.1	27.2721	1.50408	0.70735	2.12636	0.033473	0.139315
arahy.Tifrunner.gnm2.ann2.Ah10g079800.1	3572.63	1.50423	0.500282	3.00676	0.00264051	0.0212239
arahy.Tifrunner.gnm2.ann2.Ah02g166000.1	145.292	1.50482	0.594672	2.53051	0.0113898	0.0644842
arahy.Tifrunner.gnm2.ann2.Ah19g507600.1	19.6691	1.50502	0.756966	1.98822	0.0467869	0.175433
arahy.Tifrunner.gnm2.ann2.Ah13g579800.1	59.6678	1.50626	0.548973	2.74377	0.00607378	0.0404762
arahy.Tifrunner.gnm2.ann2.Ah15g398100.1	12.0653	1.50651	0.972433	1.54922	0.121329	0.326798
arahy.Tifrunner.gnm2.ann2.Ah03g500200.1	12.0652	1.50682	1.04771	1.4382	0.150377	0.37395
arahy.Tifrunner.gnm2.ann2.Ah20g089400.1	440.183	1.50698	0.504566	2.98669	0.00282018	0.0223739
arahy.Tifrunner.gnm2.ann2.Ah17g014300.1	104.789	1.50701	0.419764	3.59014	0.000330495	0.00395806
arahy.Tifrunner.gnm2.ann2.Ah06g279300.1	12.0639	1.50706	1.24609	1.20943	0.226497	0.478673
arahy.Tifrunner.gnm2.ann2.Ah14g430800.1	516.671	1.50834	0.315349	4.78308	1.73e-06	4.31e-05
arahy.Tifrunner.gnm2.ann2.Ah12g111700.1	49.5787	1.50897	0.571916	2.63845	0.00832865	0.0512082
arahy.Tifrunner.gnm2.ann2.Ah01g015000.1	8.26439	1.50946	1.35672	1.11259	0.265886	0.525726
arahy.Tifrunner.gnm2.ann2.Ah14g189100.1	283.602	1.50965	0.363747	4.15026	3.32e-05	0.00056532
arahy.Tifrunner.gnm2.ann2.Ah03g570800.1	16549.4	1.50984	0.314438	4.8017	1.57e-06	3.95e-05
arahy.Tifrunner.gnm2.ann2.Ah15g052000.1	33.7167	1.50995	0.756745	1.99532	0.0460081	0.173291
arahy.Tifrunner.gnm2.ann2.Ah13g112700.1	59.1654	1.51046	0.707487	2.13497	0.0327637	0.137347
arahy.Tifrunner.gnm2.ann2.Ah03g209000.1	76.3604	1.51131	1.00447	1.50458	0.132432	0.345044
arahy.Tifrunner.gnm2.ann2.Ah08g115900.1	59.8305	1.51146	0.480158	3.14783	0.00164487	0.014556
arahy.Tifrunner.gnm2.ann2.Ah16g101400.1	17.1884	1.51166	0.816833	1.85063	0.0642225	0.216631
arahy.Tifrunner.gnm2.ann2.Ah0g003500.1	77.0129	1.51179	1.02228	1.47885	0.139182	0.356318
arahy.Tifrunner.gnm2.ann2.Ah09g046000.1	47.7638	1.51221	0.63107	2.39626	0.0165632	0.0841493
arahy.Tifrunner.gnm2.ann2.Ah15g070400.1	30.5828	1.51322	1.08269	1.39765	0.162219	0.390909
arahy.Tifrunner.gnm2.ann2.Ah13g517900.1	152.899	1.51332	0.566589	2.67094	0.00756399	0.0476747
arahy.Tifrunner.gnm2.ann2.Ah05g426000.1	2052.19	1.51354	0.460608	3.28597	0.00101633	0.0099093
arahy.Tifrunner.gnm2.ann2.Ah12g175100.1	8.92509	1.51383	1.43295	1.05644	0.290767	0.551606
arahy.Tifrunner.gnm2.ann2.Ah14g409200.1	233.843	1.51399	0.665055	2.27649	0.0228168	0.106213
arahy.Tifrunner.gnm2.ann2.Ah05g318800.1	4.46216	1.51435	1.88457	0.803549	0.421657	0.676174
arahy.Tifrunner.gnm2.ann2.Ah08g249100.1	17.8508	1.51435	0.80705	1.8764	0.0606009	0.208713
arahy.Tifrunner.gnm2.ann2.Ah12g337400.1	35.7003	1.51443	0.565179	2.67957	0.00737178	0.0467647
arahy.Tifrunner.gnm2.ann2.Ah10g001500.1	4.46343	1.51447	1.91734	0.789877	0.429599	0.681817
arahy.Tifrunner.gnm2.ann2.Ah05g103600.1	8.92604	1.5145	1.3307	1.13812	0.255069	0.513584
arahy.Tifrunner.gnm2.ann2.Ah13g289200.1	4.46227	1.51451	1.57725	0.960219	0.336945	0.597536
arahy.Tifrunner.gnm2.ann2.Ah02g279400.1	4.46281	1.51462	1.86543	0.811938	0.416827	0.672022
arahy.Tifrunner.gnm2.ann2.Ah11g209600.1	137.663	1.51463	0.902502	1.67826	0.0932963	0.277288
arahy.Tifrunner.gnm2.ann2.Ah15g366000.1	4.46251	1.51475	1.7416	0.869744	0.38444	0.642594
arahy.Tifrunner.gnm2.ann2.Ah19g224500.1	17.8491	1.51504	1.12009	1.35261	0.17618	0.411464
arahy.Tifrunner.gnm2.ann2.Ah19g006600.1	206.744	1.51629	0.441183	3.43686	0.000588495	0.00635785
arahy.Tifrunner.gnm2.ann2.Ah16g490400.1	293.043	1.51734	0.293886	5.16303	2.43e-07	7.66e-06
arahy.Tifrunner.gnm2.ann2.Ah20g021100.1	332.007	1.51748	0.465321	3.26115	0.00110961	0.0106239
arahy.Tifrunner.gnm2.ann2.Ah08g307700.1	228.578	1.51759	0.325882	4.65687	3.21e-06	7.4e-05
arahy.Tifrunner.gnm2.ann2.Ah15g549500.1	241.473	1.51811	0.460574	3.29613	0.00098026	0.00961922
arahy.Tifrunner.gnm2.ann2.Ah20g283200.1	61.3249	1.51833	0.583197	2.60347	0.00922861	0.0551965
arahy.Tifrunner.gnm2.ann2.Ah19g048900.1	180.148	1.5186	0.347194	4.37392	1.22e-05	0.000236462
arahy.Tifrunner.gnm2.ann2.Ah17g112400.1	949.523	1.51909	0.335081	4.5335	5.8e-06	0.000123628
arahy.Tifrunner.gnm2.ann2.Ah01g098400.1	47.9236	1.51917	0.586198	2.59157	0.00955403	0.056624
arahy.Tifrunner.gnm2.ann2.Ah12g318000.1	19.1708	1.51933	0.738346	2.05774	0.0396149	0.156707
arahy.Tifrunner.gnm2.ann2.Ah13g159800.1	19.1748	1.51944	0.831869	1.82654	0.0677696	0.224715
arahy.Tifrunner.gnm2.ann2.Ah05g246200.1	9.586	1.51963	1.2261	1.2394	0.215196	0.464493
arahy.Tifrunner.gnm2.ann2.Ah20g079000.1	5284.06	1.52007	0.423764	3.58707	0.000334419	0.00399458
arahy.Tifrunner.gnm2.ann2.Ah02g246400.1	196.343	1.52079	0.443893	3.42603	0.000612479	0.00655506
arahy.Tifrunner.gnm2.ann2.Ah14g260900.1	94.0407	1.52131	0.567764	2.67948	0.00737361	0.0467647
arahy.Tifrunner.gnm2.ann2.Ah06g158800.1	35.2002	1.52241	0.6416	2.37283	0.0176523	0.0882018
arahy.Tifrunner.gnm2.ann2.Ah01g406700.1	917.413	1.52273	0.493753	3.08398	0.00204252	0.0173055
arahy.Tifrunner.gnm2.ann2.Ah03g072500.1	433.478	1.52314	0.427299	3.56459	0.000364423	0.00428575
arahy.Tifrunner.gnm2.ann2.Ah15g097700.1	5.12536	1.52339	1.94432	0.783507	0.433329	0.684568
arahy.Tifrunner.gnm2.ann2.Ah06g415000.1	211.375	1.52381	0.383771	3.97062	7.17e-05	0.00108704
arahy.Tifrunner.gnm2.ann2.Ah10g216000.1	5.1228	1.52385	1.50605	1.01181	0.311627	0.572586
arahy.Tifrunner.gnm2.ann2.Ah12g444600.1	702.038	1.52388	0.487864	3.12358	0.00178667	0.0155372
arahy.Tifrunner.gnm2.ann2.Ah10g226700.1	5.12336	1.52406	1.67605	0.909317	0.363183	0.623365
arahy.Tifrunner.gnm2.ann2.Ah07g321200.1	5.12298	1.52418	1.88755	0.807494	0.419382	0.674113
arahy.Tifrunner.gnm2.ann2.Ah14g206900.1	5.12333	1.52435	2.32071	0.656845	0.51128	0.741678
arahy.Tifrunner.gnm2.ann2.Ah07g039800.1	41.6485	1.52436	0.549746	2.77284	0.00555698	0.0377816
arahy.Tifrunner.gnm2.ann2.Ah13g217600.1	1820.06	1.5248	0.42856	3.55795	0.000373759	0.00437863
arahy.Tifrunner.gnm2.ann2.Ah09g163500.1	62.8128	1.52503	0.623427	2.4462	0.0144369	0.0766056
arahy.Tifrunner.gnm2.ann2.Ah02g309800.1	26.283	1.52529	0.799952	1.90673	0.0565559	0.199808
arahy.Tifrunner.gnm2.ann2.Ah20g089900.1	2771.73	1.52551	0.326124	4.67769	2.9e-06	6.77e-05
arahy.Tifrunner.gnm2.ann2.Ah09g003700.1	16.0303	1.52584	0.878331	1.7372	0.0823518	0.255367
arahy.Tifrunner.gnm2.ann2.Ah07g006700.1	317.498	1.52632	0.440695	3.46343	0.000533339	0.00587315
arahy.Tifrunner.gnm2.ann2.Ah03g068100.1	2387.93	1.52657	0.469909	3.24865	0.00115953	0.0109798
arahy.Tifrunner.gnm2.ann2.Ah07g227600.1	3623.85	1.52664	0.254016	6.01001	1.86e-09	9.33e-08
arahy.Tifrunner.gnm2.ann2.Ah03g281800.1	59.6624	1.527	0.501597	3.04428	0.00233239	0.0192044
arahy.Tifrunner.gnm2.ann2.Ah20g118500.1	7589.14	1.52847	0.523	2.9225	0.00347236	0.0262576
arahy.Tifrunner.gnm2.ann2.Ah11g423300.1	22.4792	1.52882	0.866235	1.7649	0.0775802	0.245366
arahy.Tifrunner.gnm2.ann2.Ah10g042700.1	57.1869	1.52941	0.627982	2.43543	0.014874	0.0781573
arahy.Tifrunner.gnm2.ann2.Ah05g237100.1	68.752	1.5297	0.45959	3.32841	0.000873437	0.00877837
arahy.Tifrunner.gnm2.ann2.Ah06g346100.1	11.5671	1.52983	1.40756	1.08686	0.277097	0.537706
arahy.Tifrunner.gnm2.ann2.Ah02g204400.1	5.78415	1.53046	1.86318	0.821423	0.411406	0.667568
arahy.Tifrunner.gnm2.ann2.Ah17g064200.1	281.621	1.53096	0.363705	4.20936	2.56e-05	0.000451419
arahy.Tifrunner.gnm2.ann2.Ah09g363200.1	46.9454	1.53097	0.740605	2.06718	0.038717	0.154143
arahy.Tifrunner.gnm2.ann2.Ah02g344400.1	17.3546	1.53105	1.182	1.2953	0.195216	0.438939
arahy.Tifrunner.gnm2.ann2.Ah08g360900.1	302.27	1.53162	0.47193	3.24543	0.00117274	0.0110774
arahy.Tifrunner.gnm2.ann2.Ah07g015300.1	66.2739	1.53256	0.527724	2.90409	0.00368323	0.0274883
arahy.Tifrunner.gnm2.ann2.Ah10g392900.1	36.0271	1.53257	1.01178	1.51472	0.129844	0.34069
arahy.Tifrunner.gnm2.ann2.Ah07g019700.1	102.964	1.53273	0.518909	2.95375	0.00313943	0.0242705
arahy.Tifrunner.gnm2.ann2.Ah13g474200.1	12.2287	1.53381	1.21395	1.26348	0.206415	0.453867
arahy.Tifrunner.gnm2.ann2.Ah08g225400.1	19.9988	1.53728	0.899063	1.70987	0.0872894	0.265506
arahy.Tifrunner.gnm2.ann2.Ah13g211500.1	437.766	1.53921	0.461264	3.33693	0.000847107	0.00858551
arahy.Tifrunner.gnm2.ann2.Ah20g406900.1	200.805	1.53936	0.337047	4.56721	4.94e-06	0.000107175
arahy.Tifrunner.gnm2.ann2.Ah05g457700.1	340.979	1.53964	0.357081	4.31175	1.62e-05	0.000302051
arahy.Tifrunner.gnm2.ann2.Ah08g063600.1	7.10621	1.54077	1.3108	1.17545	0.239815	0.495166
arahy.Tifrunner.gnm2.ann2.Ah20g360300.1	657.342	1.54126	0.327886	4.7006	2.59e-06	6.12e-05
arahy.Tifrunner.gnm2.ann2.Ah03g089500.1	105.438	1.54238	0.620243	2.48673	0.0128921	0.0705086
arahy.Tifrunner.gnm2.ann2.Ah16g415300.1	14.8739	1.54243	0.895219	1.72296	0.0848957	0.260408
arahy.Tifrunner.gnm2.ann2.Ah09g339200.1	14.8757	1.54253	0.83937	1.83772	0.0661041	0.220955
arahy.Tifrunner.gnm2.ann2.Ah10g175100.1	14.876	1.54263	0.854678	1.80493	0.0710855	0.23206
arahy.Tifrunner.gnm2.ann2.Ah10g063800.1	66.6035	1.54263	0.698569	2.20828	0.0272249	0.120391
arahy.Tifrunner.gnm2.ann2.Ah18g453800.1	89.9054	1.54276	0.509794	3.02623	0.0024762	0.020169
arahy.Tifrunner.gnm2.ann2.Ah17g151700.1	37.5175	1.54277	0.683819	2.25611	0.0240638	0.110342
arahy.Tifrunner.gnm2.ann2.Ah05g283800.1	166.293	1.54291	0.582254	2.6499	0.00805165	0.0500031
arahy.Tifrunner.gnm2.ann2.Ah16g185900.1	370.71	1.54321	0.277526	5.56059	2.69e-08	1.06e-06
arahy.Tifrunner.gnm2.ann2.Ah10g359900.1	1274.27	1.5435	0.407281	3.78978	0.000150779	0.00205334
arahy.Tifrunner.gnm2.ann2.Ah07g237900.1	1046.52	1.54406	0.545768	2.82916	0.00466709	0.0330154
arahy.Tifrunner.gnm2.ann2.Ah09g090600.1	15.5372	1.54412	1.14185	1.3523	0.176279	0.411592
arahy.Tifrunner.gnm2.ann2.Ah09g387500.1	23.3074	1.54414	1.0816	1.42765	0.153391	0.378112
arahy.Tifrunner.gnm2.ann2.Ah08g220300.1	7.76852	1.54435	1.653	0.934269	0.350165	0.61066
arahy.Tifrunner.gnm2.ann2.Ah06g367100.1	7.7673	1.54505	2.19872	0.702703	0.482241	0.721049
arahy.Tifrunner.gnm2.ann2.Ah03g530100.1	96.5344	1.54549	0.569074	2.71579	0.00661172	0.0431424
arahy.Tifrunner.gnm2.ann2.Ah05g214000.1	56.36	1.54551	0.495236	3.12075	0.00180391	0.0156631
arahy.Tifrunner.gnm2.ann2.Ah15g341900.1	8.42868	1.54759	1.48256	1.04386	0.296549	0.556702
arahy.Tifrunner.gnm2.ann2.Ah02g106100.1	108.916	1.5476	0.626422	2.47054	0.0134908	0.0729703
arahy.Tifrunner.gnm2.ann2.Ah15g298800.1	68.0841	1.54763	0.565949	2.73457	0.00624612	0.0413174
arahy.Tifrunner.gnm2.ann2.Ah06g291700.1	801.611	1.54774	0.433332	3.57171	0.000354651	0.00419567
arahy.Tifrunner.gnm2.ann2.Ah18g347200.1	43.4632	1.54801	0.726435	2.13097	0.033092	0.138253
arahy.Tifrunner.gnm2.ann2.Ah03g092000.1	239.998	1.54805	0.349034	4.43525	9.2e-06	0.000184698
arahy.Tifrunner.gnm2.ann2.Ah07g162800.1	236.823	1.54896	0.422723	3.66424	0.000248078	0.00312091
arahy.Tifrunner.gnm2.ann2.Ah05g088100.1	151.876	1.54919	0.475412	3.25863	0.0011195	0.0107028
arahy.Tifrunner.gnm2.ann2.Ah19g046400.1	239.486	1.54925	0.318477	4.86454	1.15e-06	3.01e-05
arahy.Tifrunner.gnm2.ann2.Ah02g103100.1	37.0235	1.55024	0.838631	1.84854	0.0645242	0.217376
arahy.Tifrunner.gnm2.ann2.Ah11g472600.1	64.2919	1.5504	0.580781	2.66951	0.0075961	0.0478042
arahy.Tifrunner.gnm2.ann2.Ah13g401900.1	1029.44	1.55058	0.319627	4.85121	1.23e-06	3.18e-05
arahy.Tifrunner.gnm2.ann2.Ah15g013300.1	9.09012	1.55073	1.30918	1.18451	0.236212	0.490671
arahy.Tifrunner.gnm2.ann2.Ah13g223900.1	149.398	1.55082	0.481126	3.22331	0.00126717	0.0118082
arahy.Tifrunner.gnm2.ann2.Ah13g034500.1	11868.7	1.55091	0.457168	3.39244	0.000692737	0.00727596
arahy.Tifrunner.gnm2.ann2.Ah17g144800.1	27.9334	1.55115	0.793733	1.95425	0.0506718	0.185389
arahy.Tifrunner.gnm2.ann2.Ah01g379400.1	66.9384	1.55151	0.604771	2.56546	0.010304	0.059873
arahy.Tifrunner.gnm2.ann2.Ah05g097700.1	692.629	1.55156	0.515194	3.0116	0.00259878	0.0209707
arahy.Tifrunner.gnm2.ann2.Ah03g309900.1	28.5955	1.55235	1.12914	1.3748	0.169193	0.401256
arahy.Tifrunner.gnm2.ann2.Ah07g227500.1	262.623	1.55239	0.390236	3.97807	6.95e-05	0.00105881
arahy.Tifrunner.gnm2.ann2.Ah18g005200.1	19.5036	1.55241	0.935069	1.66021	0.096873	0.28392
arahy.Tifrunner.gnm2.ann2.Ah08g102100.1	9.74935	1.55256	1.2548	1.23729	0.215978	0.465464
arahy.Tifrunner.gnm2.ann2.Ah18g139700.1	29.2511	1.5526	0.718513	2.16086	0.0307063	0.131162
arahy.Tifrunner.gnm2.ann2.Ah19g396200.1	2095.74	1.55283	0.364305	4.26245	2.02e-05	0.000366016
arahy.Tifrunner.gnm2.ann2.Ah09g407500.1	276.325	1.55309	0.502213	3.09249	0.00198488	0.0169234
arahy.Tifrunner.gnm2.ann2.Ah13g003700.1	40.9898	1.55388	0.607843	2.55639	0.0105765	0.0611066
arahy.Tifrunner.gnm2.ann2.Ah03g214600.1	261.632	1.55459	0.397314	3.91274	9.13e-05	0.00133933
arahy.Tifrunner.gnm2.ann2.Ah15g492000.1	10.4137	1.55482	1.4239	1.09195	0.274856	0.53538
arahy.Tifrunner.gnm2.ann2.Ah08g221900.1	404.901	1.55499	0.491029	3.1668	0.00154124	0.0138236
arahy.Tifrunner.gnm2.ann2.Ah13g116700.1	689.982	1.555	0.490065	3.17305	0.00150847	0.0135938
arahy.Tifrunner.gnm2.ann2.Ah12g124300.1	110.725	1.55612	0.441632	3.52358	0.000425756	0.00487284
arahy.Tifrunner.gnm2.ann2.Ah14g419900.1	11.0744	1.55623	0.975271	1.59569	0.110558	0.30898
arahy.Tifrunner.gnm2.ann2.Ah09g421900.1	11.0713	1.55647	1.22903	1.26642	0.205361	0.45229
arahy.Tifrunner.gnm2.ann2.Ah03g546100.1	56.0221	1.55653	0.754977	2.0617	0.0392366	0.155601
arahy.Tifrunner.gnm2.ann2.Ah04g039800.1	147.919	1.55714	0.559959	2.78081	0.00542239	0.0371409
arahy.Tifrunner.gnm2.ann2.Ah06g274400.1	312.234	1.55776	0.446706	3.48722	0.000488066	0.0054627
arahy.Tifrunner.gnm2.ann2.Ah05g150700.1	280.308	1.55784	0.369152	4.22006	2.44e-05	0.000433519
arahy.Tifrunner.gnm2.ann2.Ah17g364900.1	24.7904	1.55908	0.805196	1.93627	0.0528348	0.190782
arahy.Tifrunner.gnm2.ann2.Ah14g436700.1	335.536	1.56039	0.404088	3.86151	0.000112687	0.00159299
arahy.Tifrunner.gnm2.ann2.Ah10g395600.1	52.2271	1.56056	0.576659	2.70621	0.00680568	0.0440746
arahy.Tifrunner.gnm2.ann2.Ah14g137400.1	344.083	1.56088	0.504787	3.09215	0.00198712	0.0169338
arahy.Tifrunner.gnm2.ann2.Ah11g423100.1	508.686	1.56106	0.34841	4.48054	7.45e-06	0.000153301
arahy.Tifrunner.gnm2.ann2.Ah07g348400.1	13.7161	1.56207	1.19168	1.31081	0.189922	0.431023
arahy.Tifrunner.gnm2.ann2.Ah19g425700.1	399.171	1.56214	0.467071	3.34454	0.000824189	0.00840201
arahy.Tifrunner.gnm2.ann2.Ah09g035800.1	42.4735	1.56231	0.697384	2.24024	0.0250754	0.113918
arahy.Tifrunner.gnm2.ann2.Ah20g049000.1	71.8967	1.56271	0.465582	3.35647	0.000789456	0.00811096
arahy.Tifrunner.gnm2.ann2.Ah13g311700.1	303.274	1.56289	0.345611	4.52211	6.12e-06	0.000129566
arahy.Tifrunner.gnm2.ann2.Ah15g486300.1	399.343	1.56294	0.43588	3.58571	0.00033616	0.00400908
arahy.Tifrunner.gnm2.ann2.Ah05g069100.1	14.3774	1.56305	1.14524	1.36483	0.172308	0.406123
arahy.Tifrunner.gnm2.ann2.Ah14g383200.1	105.273	1.56331	0.591225	2.64419	0.00818859	0.0505852
arahy.Tifrunner.gnm2.ann2.Ah12g282600.1	118.345	1.56352	0.452574	3.45472	0.000550858	0.00602686
arahy.Tifrunner.gnm2.ann2.Ah12g447600.1	75.1927	1.56387	0.536414	2.91542	0.00355212	0.0266885
arahy.Tifrunner.gnm2.ann2.Ah07g094400.1	15.0404	1.56405	0.954911	1.63791	0.101441	0.292284
arahy.Tifrunner.gnm2.ann2.Ah02g138300.1	2523.58	1.56434	0.317869	4.92135	8.59e-07	2.33e-05
arahy.Tifrunner.gnm2.ann2.Ah02g374700.1	202.8	1.56471	0.367243	4.26069	2.04e-05	0.000368476
arahy.Tifrunner.gnm2.ann2.Ah14g106200.1	66.1146	1.56594	0.511994	3.0585	0.00222445	0.0184921
arahy.Tifrunner.gnm2.ann2.Ah12g045200.1	17.0262	1.56639	0.946914	1.65421	0.0980853	0.286115
arahy.Tifrunner.gnm2.ann2.Ah16g042700.1	17.6846	1.56748	1.12345	1.39523	0.162946	0.391814
arahy.Tifrunner.gnm2.ann2.Ah01g289200.1	18.3461	1.56774	0.759232	2.0649	0.0389321	0.154615
arahy.Tifrunner.gnm2.ann2.Ah05g092000.1	278.497	1.56776	0.457037	3.43028	0.000602967	0.00647146
arahy.Tifrunner.gnm2.ann2.Ah11g266700.1	39.997	1.56903	0.546476	2.87117	0.00408958	0.0298719
arahy.Tifrunner.gnm2.ann2.Ah11g115700.1	1270.24	1.56903	0.405221	3.87203	0.000107933	0.00153913
arahy.Tifrunner.gnm2.ann2.Ah02g003300.1	22.9747	1.57096	0.673054	2.33408	0.0195917	0.0951478
arahy.Tifrunner.gnm2.ann2.Ah06g277800.1	45.2904	1.57115	0.638916	2.45909	0.0139291	0.0746521
arahy.Tifrunner.gnm2.ann2.Ah13g041900.1	1972.97	1.57143	0.4631	3.39329	0.000690581	0.00726
arahy.Tifrunner.gnm2.ann2.Ah07g029900.1	23.6354	1.57156	0.700228	2.24435	0.02481	0.112962
arahy.Tifrunner.gnm2.ann2.Ah13g225200.1	420.316	1.57201	0.307118	5.11859	3.08e-07	9.4e-06
arahy.Tifrunner.gnm2.ann2.Ah14g491500.1	495.138	1.57203	0.31763	4.94926	7.45e-07	2.06e-05
arahy.Tifrunner.gnm2.ann2.Ah11g177700.1	283.099	1.57231	0.437536	3.59356	0.000326185	0.00391876
arahy.Tifrunner.gnm2.ann2.Ah11g314300.1	26.2805	1.57259	0.784046	2.00574	0.0448838	0.170409
arahy.Tifrunner.gnm2.ann2.Ah10g425800.1	457.293	1.57279	0.453993	3.46434	0.000531529	0.0058617
arahy.Tifrunner.gnm2.ann2.Ah10g398500.1	55.8592	1.57364	1.02239	1.53917	0.123763	0.331028
arahy.Tifrunner.gnm2.ann2.Ah14g039500.1	510.089	1.574	0.462755	3.40136	0.000670514	0.00708427
arahy.Tifrunner.gnm2.ann2.Ah04g194400.1	543.862	1.5746	0.44875	3.50886	0.000450028	0.005097
arahy.Tifrunner.gnm2.ann2.Ah07g073100.1	31.5658	1.57476	0.627841	2.50822	0.012134	0.0674525
arahy.Tifrunner.gnm2.ann2.Ah07g124600.1	884.712	1.57537	0.321776	4.89586	9.79e-07	2.62e-05
arahy.Tifrunner.gnm2.ann2.Ah13g616700.1	38.8416	1.57662	0.775595	2.03278	0.0420744	0.163466
arahy.Tifrunner.gnm2.ann2.Ah04g100300.1	149.433	1.57663	0.580381	2.71655	0.00659671	0.0430879
arahy.Tifrunner.gnm2.ann2.Ah09g368000.1	37.5173	1.57685	1.0189	1.5476	0.121719	0.327463
arahy.Tifrunner.gnm2.ann2.Ah20g019100.1	42.1441	1.57706	0.589355	2.6759	0.00745285	0.0471433
arahy.Tifrunner.gnm2.ann2.Ah18g062100.1	561.783	1.57734	0.357217	4.41563	1.01e-05	0.000200158
arahy.Tifrunner.gnm2.ann2.Ah08g128000.1	1906.24	1.57744	0.676585	2.33147	0.0197287	0.0956376
arahy.Tifrunner.gnm2.ann2.Ah08g023700.1	52.0632	1.57898	0.517583	3.05068	0.00228324	0.0188767
arahy.Tifrunner.gnm2.ann2.Ah19g054000.1	2686.49	1.57909	0.279961	5.6404	1.7e-08	6.96e-07
arahy.Tifrunner.gnm2.ann2.Ah03g007000.1	743.697	1.57946	0.377223	4.18707	2.83e-05	0.000490713
arahy.Tifrunner.gnm2.ann2.Ah17g109400.1	65.2834	1.58022	0.49738	3.17709	0.0014876	0.0134428
arahy.Tifrunner.gnm2.ann2.Ah03g285000.1	296.175	1.5807	0.394391	4.00796	6.12e-05	0.000953067
arahy.Tifrunner.gnm2.ann2.Ah05g411200.1	77.1814	1.58074	0.48147	3.28314	0.00102656	0.00998566
arahy.Tifrunner.gnm2.ann2.Ah10g147500.1	502.754	1.58088	0.398545	3.96664	7.29e-05	0.00110331
arahy.Tifrunner.gnm2.ann2.Ah15g437300.1	91.0673	1.58137	0.410762	3.84985	0.00011819	0.00166154
arahy.Tifrunner.gnm2.ann2.Ah14g393700.1	84.4569	1.58143	0.531344	2.97628	0.0029177	0.0229207
arahy.Tifrunner.gnm2.ann2.Ah08g259500.1	100.985	1.58169	0.381798	4.14274	3.43e-05	0.000580502
arahy.Tifrunner.gnm2.ann2.Ah07g125000.1	234.36	1.58193	0.459396	3.4435	0.00057424	0.00622602
arahy.Tifrunner.gnm2.ann2.Ah13g142800.1	735.803	1.58289	0.354	4.47145	7.77e-06	0.000159249
arahy.Tifrunner.gnm2.ann2.Ah17g211400.1	848.667	1.58296	0.425455	3.72063	0.000198727	0.00260385
arahy.Tifrunner.gnm2.ann2.Ah12g308800.1	197.503	1.58325	0.408447	3.87626	0.000106074	0.0015211
arahy.Tifrunner.gnm2.ann2.Ah10g053400.1	12.5594	1.58409	1.18413	1.33777	0.180972	0.418223
arahy.Tifrunner.gnm2.ann2.Ah05g340100.1	3.96706	1.58414	1.96088	0.807871	0.419165	0.673983
arahy.Tifrunner.gnm2.ann2.Ah10g326300.1	1.98355	1.58414	2.81264	0.563223	0.573283	NA
arahy.Tifrunner.gnm2.ann2.Ah08g344300.1	1.98349	1.58415	2.34638	0.675147	0.499583	NA
arahy.Tifrunner.gnm2.ann2.Ah09g161700.1	5.28905	1.58428	1.49219	1.06171	0.288366	0.548919
arahy.Tifrunner.gnm2.ann2.Ah18g388000.1	1.98364	1.58428	2.36805	0.669021	0.503482	NA
arahy.Tifrunner.gnm2.ann2.Ah17g466900.1	1.98374	1.58428	3.35179	0.472667	0.63645	NA
arahy.Tifrunner.gnm2.ann2.Ah12g126900.1	1.98368	1.58432	2.34634	0.67523	0.499529	NA
arahy.Tifrunner.gnm2.ann2.Ah20g036400.1	7.27032	1.5844	1.82023	0.870436	0.384062	0.642316
arahy.Tifrunner.gnm2.ann2.Ah18g277300.1	1.98377	1.5844	2.36803	0.669079	0.503445	NA
arahy.Tifrunner.gnm2.ann2.Ah20g324600.1	1.98377	1.5844	2.36803	0.669079	0.503445	NA
arahy.Tifrunner.gnm2.ann2.Ah15g161800.1	1.98383	1.5844	2.81256	0.563332	0.573209	NA
arahy.Tifrunner.gnm2.ann2.Ah04g274400.1	3.30587	1.5845	2.0726	0.764499	0.44457	0.693605
arahy.Tifrunner.gnm2.ann2.Ah01g168400.1	1.98397	1.58453	2.77529	0.570941	0.56804	NA
arahy.Tifrunner.gnm2.ann2.Ah11g451200.1	3.30523	1.58453	1.72537	0.91837	0.358425	0.619082
arahy.Tifrunner.gnm2.ann2.Ah15g034300.1	5.28996	1.58457	1.58749	0.998162	0.318201	0.578776
arahy.Tifrunner.gnm2.ann2.Ah20g354400.1	17.8445	1.58458	1.12711	1.40588	0.159761	0.387169
arahy.Tifrunner.gnm2.ann2.Ah07g271600.1	3.30538	1.58461	1.74276	0.909254	0.363216	0.623379
arahy.Tifrunner.gnm2.ann2.Ah17g048200.1	14.5404	1.58463	1.35445	1.16995	0.242023	0.497807
arahy.Tifrunner.gnm2.ann2.Ah03g443200.1	1.98415	1.58466	3.35162	0.472803	0.636354	NA
arahy.Tifrunner.gnm2.ann2.Ah04g146500.1	2.64413	1.58466	2.16299	0.732625	0.463787	NA
arahy.Tifrunner.gnm2.ann2.Ah13g178200.1	6.61104	1.58468	1.36915	1.15742	0.247103	0.503855
arahy.Tifrunner.gnm2.ann2.Ah16g443500.1	6.61248	1.58471	1.41864	1.11707	0.263966	0.523453
arahy.Tifrunner.gnm2.ann2.Ah08g239100.1	9.91377	1.58472	1.42438	1.11257	0.265895	0.525726
arahy.Tifrunner.gnm2.ann2.Ah12g010200.1	72.7133	1.58472	0.535555	2.95902	0.00308616	0.0239679
arahy.Tifrunner.gnm2.ann2.Ah03g345400.1	4.62752	1.58478	1.90309	0.832738	0.404993	0.661508
arahy.Tifrunner.gnm2.ann2.Ah16g004300.1	8.5931	1.5848	1.19264	1.32881	0.18391	0.422734
arahy.Tifrunner.gnm2.ann2.Ah03g494800.1	76.0228	1.58484	0.717277	2.20952	0.0271383	0.120066
arahy.Tifrunner.gnm2.ann2.Ah17g164900.1	5.94961	1.58485	1.19399	1.32735	0.184393	0.423564
arahy.Tifrunner.gnm2.ann2.Ah09g382400.1	3.96605	1.58489	1.67515	0.946115	0.34409	0.604729
arahy.Tifrunner.gnm2.ann2.Ah14g424700.1	7.27032	1.5849	1.46136	1.08453	0.278128	0.538827
arahy.Tifrunner.gnm2.ann2.Ah17g102700.1	3.30567	1.58494	2.11685	0.748726	0.454023	0.700167
arahy.Tifrunner.gnm2.ann2.Ah03g167000.1	13.2208	1.58496	1.21674	1.30263	0.192701	0.435276
arahy.Tifrunner.gnm2.ann2.Ah06g164800.1	4.62835	1.58497	1.40067	1.13158	0.257812	0.516813
arahy.Tifrunner.gnm2.ann2.Ah20g452500.1	7.27259	1.58497	1.72295	0.919918	0.357615	0.61828
arahy.Tifrunner.gnm2.ann2.Ah10g421100.1	4.62749	1.58501	1.53458	1.03286	0.301669	0.561892
arahy.Tifrunner.gnm2.ann2.Ah10g255900.1	18.512	1.58502	0.777257	2.03925	0.0414254	0.161727
arahy.Tifrunner.gnm2.ann2.Ah11g303900.1	3.96653	1.58509	1.61024	0.984382	0.324927	0.585524
arahy.Tifrunner.gnm2.ann2.Ah12g445200.1	2.64479	1.5851	2.2109	0.716948	0.473406	NA
arahy.Tifrunner.gnm2.ann2.Ah10g401000.1	2.64419	1.58511	1.83596	0.863368	0.387935	NA
arahy.Tifrunner.gnm2.ann2.Ah02g163100.1	3.96659	1.58512	1.61979	0.978597	0.327779	0.588513
arahy.Tifrunner.gnm2.ann2.Ah14g380300.1	2.64424	1.58515	1.88279	0.841915	0.399835	NA
arahy.Tifrunner.gnm2.ann2.Ah13g217300.1	8.59381	1.58515	1.24447	1.27376	0.202749	0.449026
arahy.Tifrunner.gnm2.ann2.Ah11g067600.1	7.27213	1.58518	1.37145	1.15584	0.247748	0.504561
arahy.Tifrunner.gnm2.ann2.Ah18g009200.1	5.95003	1.58518	1.66525	0.951921	0.341137	0.602109
arahy.Tifrunner.gnm2.ann2.Ah05g060200.1	5.28787	1.58518	1.53652	1.03167	0.302225	0.562381
arahy.Tifrunner.gnm2.ann2.Ah18g385100.1	7.27217	1.58519	1.36129	1.16447	0.244234	0.500216
arahy.Tifrunner.gnm2.ann2.Ah11g453000.1	2.64498	1.58524	2.57351	0.615985	0.537905	NA
arahy.Tifrunner.gnm2.ann2.Ah14g505100.1	5.28873	1.58526	1.5511	1.02202	0.30677	0.567393
arahy.Tifrunner.gnm2.ann2.Ah02g132800.1	4.62875	1.58526	2.35579	0.672922	0.500997	0.734704
arahy.Tifrunner.gnm2.ann2.Ah13g017900.1	14.5457	1.58526	0.978908	1.61942	0.105357	0.299542
arahy.Tifrunner.gnm2.ann2.Ah10g258800.1	2.64452	1.58532	1.86552	0.849802	0.395435	NA
arahy.Tifrunner.gnm2.ann2.Ah13g129500.1	5.28833	1.58533	1.47443	1.07521	0.282279	0.542987
arahy.Tifrunner.gnm2.ann2.Ah20g248000.1	6.60939	1.58534	1.79682	0.882303	0.377613	0.636427
arahy.Tifrunner.gnm2.ann2.Ah02g325600.1	5.28908	1.58537	1.4841	1.06823	0.285416	0.546264
arahy.Tifrunner.gnm2.ann2.Ah12g435100.1	3.96716	1.5854	1.98096	0.800319	0.423526	0.677489
arahy.Tifrunner.gnm2.ann2.Ah05g154500.1	5.28775	1.58543	2.20854	0.717865	0.47284	0.714618
arahy.Tifrunner.gnm2.ann2.Ah09g349800.1	3.96725	1.58544	1.98683	0.797976	0.424884	0.678523
arahy.Tifrunner.gnm2.ann2.Ah01g058300.1	2.64401	1.58544	2.13534	0.742476	0.457799	NA
arahy.Tifrunner.gnm2.ann2.Ah10g230200.1	2.64401	1.58544	2.13534	0.742476	0.457799	NA
arahy.Tifrunner.gnm2.ann2.Ah20g335200.1	3.96728	1.58546	2.08241	0.761359	0.446443	0.695035
arahy.Tifrunner.gnm2.ann2.Ah08g333300.1	3.96734	1.58548	2.00616	0.790308	0.429348	0.68171
arahy.Tifrunner.gnm2.ann2.Ah03g062200.1	7.27296	1.58555	1.47572	1.07443	0.282632	0.543324
arahy.Tifrunner.gnm2.ann2.Ah12g297500.1	3.96623	1.58557	1.91875	0.826353	0.408604	0.664988
arahy.Tifrunner.gnm2.ann2.Ah15g031400.1	9.25519	1.58561	1.50084	1.05648	0.290749	0.551606
arahy.Tifrunner.gnm2.ann2.Ah19g231800.1	2.64429	1.58563	2.15818	0.73471	0.462516	NA
arahy.Tifrunner.gnm2.ann2.Ah18g023300.1	7.27343	1.5857	1.79932	0.881279	0.378167	0.636815
arahy.Tifrunner.gnm2.ann2.Ah15g115400.1	2.6444	1.58576	2.59194	0.611802	0.540669	NA
arahy.Tifrunner.gnm2.ann2.Ah18g374900.1	2.64449	1.58581	2.56573	0.618076	0.536525	NA
arahy.Tifrunner.gnm2.ann2.Ah13g119200.1	2567.63	1.58585	0.556387	2.85027	0.00436819	0.0313972
arahy.Tifrunner.gnm2.ann2.Ah08g282600.1	194.555	1.58656	0.48314	3.28385	0.00102401	0.00996634
arahy.Tifrunner.gnm2.ann2.Ah14g475600.1	551.959	1.58678	0.488085	3.25102	0.0011499	0.0109204
arahy.Tifrunner.gnm2.ann2.Ah01g328100.1	321.453	1.58965	0.397517	3.99895	6.36e-05	0.00098239
arahy.Tifrunner.gnm2.ann2.Ah11g013500.1	251.238	1.5901	0.386764	4.11129	3.93e-05	0.000654166
arahy.Tifrunner.gnm2.ann2.Ah20g500400.1	153.224	1.59079	0.527204	3.01741	0.00254943	0.0206307
arahy.Tifrunner.gnm2.ann2.Ah04g060200.1	416.517	1.59114	0.383305	4.15109	3.31e-05	0.000563475
arahy.Tifrunner.gnm2.ann2.Ah05g120700.1	644.852	1.59153	0.469339	3.39102	0.00069634	0.00730374
arahy.Tifrunner.gnm2.ann2.Ah18g053300.1	47.7599	1.59179	0.765854	2.07845	0.0376683	0.151206
arahy.Tifrunner.gnm2.ann2.Ah07g174300.1	44.467	1.59199	0.732946	2.17205	0.0298519	0.128561
arahy.Tifrunner.gnm2.ann2.Ah19g524100.1	735.949	1.59211	0.274532	5.79935	6.66e-09	2.98e-07
arahy.Tifrunner.gnm2.ann2.Ah08g012700.1	43.1344	1.59238	0.936395	1.70054	0.0890285	0.269023
arahy.Tifrunner.gnm2.ann2.Ah09g034100.1	3937.53	1.59311	0.279238	5.70522	1.16e-08	4.95e-07
arahy.Tifrunner.gnm2.ann2.Ah13g174300.1	367.262	1.59685	0.402427	3.96804	7.25e-05	0.00109816
arahy.Tifrunner.gnm2.ann2.Ah11g403900.1	78.6714	1.6012	0.440707	3.63326	0.000279859	0.00345021
arahy.Tifrunner.gnm2.ann2.Ah11g261900.1	19.996	1.60124	1.07751	1.48606	0.137264	0.353161
arahy.Tifrunner.gnm2.ann2.Ah14g493100.1	384.076	1.60125	0.411536	3.8909	9.99e-05	0.00144813
arahy.Tifrunner.gnm2.ann2.Ah14g144300.1	261.476	1.60209	0.521465	3.07228	0.0021243	0.0178315
arahy.Tifrunner.gnm2.ann2.Ah13g454900.1	18.6751	1.60216	0.809593	1.97897	0.0478189	0.178032
arahy.Tifrunner.gnm2.ann2.Ah10g357100.1	18.0172	1.60231	0.885733	1.80902	0.0704482	0.230616
arahy.Tifrunner.gnm2.ann2.Ah03g536600.1	1994.5	1.60393	0.511503	3.13572	0.00171434	0.0150379
arahy.Tifrunner.gnm2.ann2.Ah20g485300.1	519.944	1.60561	0.342434	4.6888	2.75e-06	6.45e-05
arahy.Tifrunner.gnm2.ann2.Ah11g377400.1	169.75	1.60564	0.381884	4.20453	2.62e-05	0.000459743
arahy.Tifrunner.gnm2.ann2.Ah08g329100.1	154.363	1.60571	0.42998	3.73439	0.00018817	0.00248837
arahy.Tifrunner.gnm2.ann2.Ah15g125200.1	717.863	1.60581	0.446604	3.59561	0.000323636	0.00389477
arahy.Tifrunner.gnm2.ann2.Ah05g291100.1	14.7126	1.6065	1.19009	1.3499	0.177049	0.412667
arahy.Tifrunner.gnm2.ann2.Ah13g238700.1	4806.44	1.6065	0.332136	4.83688	1.32e-06	3.39e-05
arahy.Tifrunner.gnm2.ann2.Ah09g002000.1	2365.58	1.60712	0.288836	5.56411	2.63e-08	1.04e-06
arahy.Tifrunner.gnm2.ann2.Ah04g221300.1	834.673	1.60859	0.280112	5.74267	9.32e-09	4.06e-07
arahy.Tifrunner.gnm2.ann2.Ah14g450200.1	277.813	1.60882	0.378319	4.25256	2.11e-05	0.00038091
arahy.Tifrunner.gnm2.ann2.Ah04g192500.1	617.952	1.60886	0.388964	4.13627	3.53e-05	0.000594923
arahy.Tifrunner.gnm2.ann2.Ah12g410900.1	296.534	1.60891	0.525131	3.06383	0.00218523	0.0182292
arahy.Tifrunner.gnm2.ann2.Ah12g429500.1	12.7259	1.60955	1.18233	1.36134	0.173407	0.407666
arahy.Tifrunner.gnm2.ann2.Ah08g256400.1	1244.35	1.61056	0.450998	3.57109	0.000355493	0.00420076
arahy.Tifrunner.gnm2.ann2.Ah02g331100.1	317.667	1.61099	0.293468	5.48949	4.03e-08	1.53e-06
arahy.Tifrunner.gnm2.ann2.Ah19g419500.1	12.0655	1.61109	0.97985	1.64422	0.10013	0.290153
arahy.Tifrunner.gnm2.ann2.Ah12g408900.1	107.928	1.61166	0.416916	3.86567	0.000110785	0.00157099
arahy.Tifrunner.gnm2.ann2.Ah07g307700.1	23.4729	1.61172	0.922534	1.74706	0.0806269	0.25195
arahy.Tifrunner.gnm2.ann2.Ah08g282700.1	178.352	1.61184	0.539789	2.98605	0.00282605	0.0223971
arahy.Tifrunner.gnm2.ann2.Ah15g132100.1	354.825	1.61258	0.552011	2.92128	0.00348595	0.0263342
arahy.Tifrunner.gnm2.ann2.Ah09g333500.1	205.258	1.61284	0.424432	3.79998	0.000144705	0.00198125
arahy.Tifrunner.gnm2.ann2.Ah07g242500.1	34.2131	1.61298	0.862834	1.86939	0.0615682	0.210824
arahy.Tifrunner.gnm2.ann2.Ah19g004200.1	1851.51	1.61374	0.374639	4.30746	1.65e-05	0.00030696
arahy.Tifrunner.gnm2.ann2.Ah14g113700.1	65.784	1.61401	0.476737	3.38553	0.000710415	0.00741955
arahy.Tifrunner.gnm2.ann2.Ah10g399900.1	22.147	1.6142	1.04475	1.54507	0.12233	0.328424
arahy.Tifrunner.gnm2.ann2.Ah02g199700.1	21.4811	1.61437	0.887782	1.81843	0.0689977	0.227498
arahy.Tifrunner.gnm2.ann2.Ah14g489000.1	55.7106	1.61442	2.90753	0.555256	NA	NA
arahy.Tifrunner.gnm2.ann2.Ah11g229800.1	21.4862	1.61475	0.992138	1.62755	0.103621	0.296453
arahy.Tifrunner.gnm2.ann2.Ah09g350000.1	235.01	1.61486	0.536556	3.00968	0.00261521	0.0210772
arahy.Tifrunner.gnm2.ann2.Ah13g544900.1	61.8107	1.61579	0.520864	3.10213	0.00192134	0.0164946
arahy.Tifrunner.gnm2.ann2.Ah02g295200.1	71.2344	1.61624	0.515632	3.13449	0.00172152	0.0150939
arahy.Tifrunner.gnm2.ann2.Ah09g352300.1	20.1662	1.61658	0.780458	2.07132	0.0383288	0.153127
arahy.Tifrunner.gnm2.ann2.Ah02g270700.1	28.2626	1.61844	0.947834	1.70752	0.0877258	0.266355
arahy.Tifrunner.gnm2.ann2.Ah04g264100.1	9.42045	1.61875	1.17929	1.37265	0.169861	0.402252
arahy.Tifrunner.gnm2.ann2.Ah13g431000.1	9.42106	1.61875	0.964174	1.67889	0.0931725	0.27711
arahy.Tifrunner.gnm2.ann2.Ah19g076600.1	9.42173	1.61887	0.998398	1.62147	0.104918	0.298722
arahy.Tifrunner.gnm2.ann2.Ah16g026400.1	9.42158	1.6189	1.20954	1.33844	0.180754	0.417917
arahy.Tifrunner.gnm2.ann2.Ah02g108100.1	55.8607	1.61892	0.631556	2.56338	0.010366	0.0601334
arahy.Tifrunner.gnm2.ann2.Ah16g395000.1	28.2594	1.619	0.886759	1.82575	0.0678877	0.22504
arahy.Tifrunner.gnm2.ann2.Ah03g273900.1	63.9664	1.62036	0.694225	2.33406	0.0195925	0.0951478
arahy.Tifrunner.gnm2.ann2.Ah07g281000.1	974.599	1.62058	0.419225	3.86567	0.000110787	0.00157099
arahy.Tifrunner.gnm2.ann2.Ah09g317900.1	61.9784	1.62096	0.472724	3.42898	0.000605863	0.00649881
arahy.Tifrunner.gnm2.ann2.Ah07g309100.1	8.76252	1.62102	1.75475	0.92379	0.355596	0.616499
arahy.Tifrunner.gnm2.ann2.Ah14g113800.1	35.0376	1.62144	0.6019	2.69386	0.00706294	0.0452891
arahy.Tifrunner.gnm2.ann2.Ah13g470900.1	69.4133	1.62153	0.509134	3.18488	0.00144813	0.0131486
arahy.Tifrunner.gnm2.ann2.Ah04g086000.1	8.7601	1.62162	1.36319	1.18958	0.234213	0.488026
arahy.Tifrunner.gnm2.ann2.Ah0g045000.1	226.442	1.62164	1.43749	1.12811	0.259275	0.518497
arahy.Tifrunner.gnm2.ann2.Ah02g251400.1	8.75934	1.62186	1.24805	1.29952	0.193765	0.436772
arahy.Tifrunner.gnm2.ann2.Ah20g144200.1	25.6166	1.62273	0.799723	2.02911	0.042447	0.164325
arahy.Tifrunner.gnm2.ann2.Ah01g070000.1	101.811	1.62287	0.505874	3.20805	0.00133638	0.0123399
arahy.Tifrunner.gnm2.ann2.Ah12g401000.1	176.016	1.6229	0.455537	3.5626	0.000367205	0.00431291
arahy.Tifrunner.gnm2.ann2.Ah06g111000.1	886.126	1.62299	0.459843	3.52946	0.000416415	0.0047815
arahy.Tifrunner.gnm2.ann2.Ah10g406100.1	41.8143	1.62345	0.678286	2.39345	0.0166905	0.0846176
arahy.Tifrunner.gnm2.ann2.Ah02g380800.1	8.09655	1.6237	1.80437	0.89987	0.368189	0.628022
arahy.Tifrunner.gnm2.ann2.Ah20g365800.1	8.0991	1.6239	1.42405	1.14034	0.254146	0.512498
arahy.Tifrunner.gnm2.ann2.Ah04g082800.1	8.09619	1.62462	1.4356	1.13167	0.257775	0.516786
arahy.Tifrunner.gnm2.ann2.Ah02g082000.1	265.914	1.62469	0.525762	3.09016	0.00200048	0.0170237
arahy.Tifrunner.gnm2.ann2.Ah13g064600.1	4074.79	1.62478	0.484353	3.35454	0.000794968	0.00815659
arahy.Tifrunner.gnm2.ann2.Ah08g220500.1	31.7348	1.62485	0.74415	2.18349	0.0289995	0.125863
arahy.Tifrunner.gnm2.ann2.Ah04g337800.1	400.99	1.62491	0.387265	4.19585	2.72e-05	0.000475347
arahy.Tifrunner.gnm2.ann2.Ah19g342000.1	172.203	1.62579	0.510992	3.18164	0.00146445	0.0132704
arahy.Tifrunner.gnm2.ann2.Ah05g420700.1	7.43673	1.62792	1.39782	1.16462	0.244173	0.500216
arahy.Tifrunner.gnm2.ann2.Ah04g403100.1	14.8757	1.62795	0.855158	1.90368	0.0569513	0.20076
arahy.Tifrunner.gnm2.ann2.Ah10g254500.1	1911.43	1.62797	0.271068	6.00577	1.9e-09	9.53e-08
arahy.Tifrunner.gnm2.ann2.Ah14g533700.1	29.7498	1.62801	0.644104	2.52756	0.0114857	0.0648747
arahy.Tifrunner.gnm2.ann2.Ah15g064900.1	7.43904	1.6284	1.49262	1.09097	0.275287	0.535867
arahy.Tifrunner.gnm2.ann2.Ah12g149900.1	2420.51	1.62937	0.320599	5.08226	3.73e-07	1.11e-05
arahy.Tifrunner.gnm2.ann2.Ah06g367200.1	1452.89	1.6295	0.539568	3.02001	0.00252767	0.0204865
arahy.Tifrunner.gnm2.ann2.Ah18g181500.1	14.2133	1.62985	1.01268	1.60945	0.107519	0.303385
arahy.Tifrunner.gnm2.ann2.Ah07g046700.1	34.5439	1.6309	0.688285	2.36952	0.0178112	0.0887295
arahy.Tifrunner.gnm2.ann2.Ah05g157200.1	108.418	1.63173	0.570266	2.86135	0.00421839	0.030547
arahy.Tifrunner.gnm2.ann2.Ah05g246300.1	27.0998	1.632	0.789604	2.06686	0.0387474	0.154223
arahy.Tifrunner.gnm2.ann2.Ah14g513600.1	6.77698	1.63216	1.36418	1.19643	0.231527	0.484797
arahy.Tifrunner.gnm2.ann2.Ah05g179300.1	594.388	1.63256	0.417426	3.91102	9.19e-05	0.00134758
arahy.Tifrunner.gnm2.ann2.Ah14g008500.1	6.77583	1.63296	1.76781	0.923721	0.355631	0.616499
arahy.Tifrunner.gnm2.ann2.Ah01g277500.1	228.597	1.63424	0.443704	3.68317	0.000230352	0.00293571
arahy.Tifrunner.gnm2.ann2.Ah03g105800.1	12.894	1.63458	1.03752	1.57547	0.115148	0.316719
arahy.Tifrunner.gnm2.ann2.Ah11g050700.1	927.078	1.63508	0.290635	5.62589	1.85e-08	7.52e-07
arahy.Tifrunner.gnm2.ann2.Ah20g020900.1	236.996	1.63628	0.331583	4.93475	8.03e-07	2.2e-05
arahy.Tifrunner.gnm2.ann2.Ah09g410800.1	55.7013	1.6369	0.600848	2.72432	0.00644334	0.0423278
arahy.Tifrunner.gnm2.ann2.Ah02g091500.1	6.11483	1.63713	1.21052	1.35242	0.17624	0.411521
arahy.Tifrunner.gnm2.ann2.Ah11g446400.1	2429.02	1.6372	0.428071	3.8246	0.000130986	0.00181517
arahy.Tifrunner.gnm2.ann2.Ah15g527500.1	24.4614	1.63734	0.633284	2.58547	0.00972455	0.0573667
arahy.Tifrunner.gnm2.ann2.Ah04g025400.1	6.11608	1.63797	1.55988	1.05006	0.29369	0.554263
arahy.Tifrunner.gnm2.ann2.Ah17g169100.1	12.2301	1.63798	1.21606	1.34696	0.177995	0.414052
arahy.Tifrunner.gnm2.ann2.Ah05g166100.1	77.523	1.63879	0.516569	3.17245	0.0015116	0.0136193
arahy.Tifrunner.gnm2.ann2.Ah07g207200.1	11.5694	1.63967	1.2529	1.3087	0.190636	0.432307
arahy.Tifrunner.gnm2.ann2.Ah03g213900.1	11.5673	1.6404	1.03881	1.57912	0.114309	0.31536
arahy.Tifrunner.gnm2.ann2.Ah15g501000.1	182.444	1.6408	0.539191	3.04307	0.00234174	0.0192674
arahy.Tifrunner.gnm2.ann2.Ah05g219700.1	814.805	1.64081	0.301826	5.43627	5.44e-08	2.01e-06
arahy.Tifrunner.gnm2.ann2.Ah15g306800.1	303.787	1.64187	0.327787	5.00895	5.47e-07	1.58e-05
arahy.Tifrunner.gnm2.ann2.Ah03g442400.1	16.3624	1.64361	0.944345	1.74047	0.0817758	0.254357
arahy.Tifrunner.gnm2.ann2.Ah09g015600.1	354.522	1.6438	0.401383	4.09534	4.22e-05	0.0006953
arahy.Tifrunner.gnm2.ann2.Ah20g137400.1	5.45401	1.64415	1.50711	1.09093	0.275305	0.535867
arahy.Tifrunner.gnm2.ann2.Ah05g094800.1	5.45421	1.64422	1.58267	1.03889	0.298857	0.559265
arahy.Tifrunner.gnm2.ann2.Ah04g094800.1	5.45427	1.64427	1.95912	0.839287	0.401308	0.658409
arahy.Tifrunner.gnm2.ann2.Ah14g274300.1	21.1523	1.64568	0.906725	1.81497	0.0695286	0.22872
arahy.Tifrunner.gnm2.ann2.Ah03g280700.1	279.784	1.64576	0.553084	2.97561	0.00292409	0.0229551
arahy.Tifrunner.gnm2.ann2.Ah11g378600.1	10.2459	1.64786	1.19345	1.38076	0.167353	0.398231
arahy.Tifrunner.gnm2.ann2.Ah04g007800.1	137.358	1.64831	0.54479	3.02558	0.00248155	0.0202031
arahy.Tifrunner.gnm2.ann2.Ah11g351800.1	65.6155	1.64866	0.561115	2.93819	0.00330132	0.02524
arahy.Tifrunner.gnm2.ann2.Ah18g218600.1	760.535	1.64976	0.352702	4.67748	2.9e-06	6.77e-05
arahy.Tifrunner.gnm2.ann2.Ah17g120800.1	29.4218	1.65075	0.695547	2.37331	0.0176295	0.0881167
arahy.Tifrunner.gnm2.ann2.Ah01g119700.1	34.2086	1.65096	0.730603	2.25973	0.0238381	0.109649
arahy.Tifrunner.gnm2.ann2.Ah11g028100.1	4.79164	1.65158	1.70681	0.967642	0.333223	0.59374
arahy.Tifrunner.gnm2.ann2.Ah09g203400.1	4.79347	1.65179	1.48677	1.11099	0.266574	0.526589
arahy.Tifrunner.gnm2.ann2.Ah02g029900.1	62.2998	1.65183	0.714554	2.31169	0.0207949	0.0990305
arahy.Tifrunner.gnm2.ann2.Ah06g454900.1	4.79329	1.65196	1.29603	1.27464	0.202438	0.448642
arahy.Tifrunner.gnm2.ann2.Ah09g090400.1	23.9667	1.65199	0.725964	2.27559	0.0228707	0.106366
arahy.Tifrunner.gnm2.ann2.Ah03g095700.1	4.7932	1.65205	1.80781	0.913837	0.360802	0.621065
arahy.Tifrunner.gnm2.ann2.Ah14g020400.1	14.3788	1.6521	0.865261	1.90937	0.0562147	0.198978
arahy.Tifrunner.gnm2.ann2.Ah16g183200.1	283.472	1.65213	0.526879	3.1357	0.00171447	0.0150379
arahy.Tifrunner.gnm2.ann2.Ah14g456700.1	23.9682	1.65226	0.822847	2.00797	0.0446461	0.169811
arahy.Tifrunner.gnm2.ann2.Ah18g109700.1	4.79369	1.65249	1.90412	0.867848	0.385478	0.64374
arahy.Tifrunner.gnm2.ann2.Ah01g315600.1	487.554	1.65479	0.339266	4.87755	1.07e-06	2.85e-05
arahy.Tifrunner.gnm2.ann2.Ah13g112400.1	457.589	1.65565	0.623321	2.65618	0.00790315	0.0493221
arahy.Tifrunner.gnm2.ann2.Ah07g065700.1	3046.58	1.65605	0.313363	5.28478	1.26e-07	4.26e-06
arahy.Tifrunner.gnm2.ann2.Ah01g178400.1	421.437	1.6562	1.11828	1.48102	0.1386	0.355347
arahy.Tifrunner.gnm2.ann2.Ah14g530400.1	17.8483	1.65692	0.7878	2.10323	0.035446	0.145077
arahy.Tifrunner.gnm2.ann2.Ah04g362300.1	26.7749	1.65715	0.664821	2.49262	0.0126804	0.0696091
arahy.Tifrunner.gnm2.ann2.Ah16g428600.1	8.92421	1.65715	1.39955	1.18405	0.236391	0.490929
arahy.Tifrunner.gnm2.ann2.Ah19g108500.1	8.9243	1.65716	1.34105	1.23572	0.216561	0.466248
arahy.Tifrunner.gnm2.ann2.Ah01g119300.1	8.92452	1.65724	1.05996	1.5635	0.117936	0.321215
arahy.Tifrunner.gnm2.ann2.Ah03g124300.1	17.8521	1.6573	0.952738	1.73951	0.0819446	0.254605
arahy.Tifrunner.gnm2.ann2.Ah12g033500.1	66.602	1.65751	0.59745	2.77432	0.00553178	0.0376608
arahy.Tifrunner.gnm2.ann2.Ah01g198200.1	138.819	1.65887	0.629355	2.63582	0.00839334	0.0514673
arahy.Tifrunner.gnm2.ann2.Ah17g459000.1	43.3098	1.65925	0.846135	1.96097	0.0498824	0.183323
arahy.Tifrunner.gnm2.ann2.Ah11g371200.1	263.953	1.65928	0.302128	5.49196	3.97e-08	1.51e-06
arahy.Tifrunner.gnm2.ann2.Ah11g007800.1	26.1154	1.65932	0.847359	1.95823	0.0502034	0.184125
arahy.Tifrunner.gnm2.ann2.Ah19g117300.1	978.219	1.65934	0.527349	3.14658	0.00165195	0.0146101
arahy.Tifrunner.gnm2.ann2.Ah08g332400.1	484.737	1.65989	0.470625	3.52699	0.000420319	0.00481423
arahy.Tifrunner.gnm2.ann2.Ah10g034700.1	290.915	1.66	0.529898	3.13267	0.00173222	0.0151645
arahy.Tifrunner.gnm2.ann2.Ah03g320000.1	4.13268	1.6623	1.95171	0.851711	0.394374	0.652185
arahy.Tifrunner.gnm2.ann2.Ah16g336600.1	170.072	1.66237	0.462292	3.59593	0.000323233	0.00389354
arahy.Tifrunner.gnm2.ann2.Ah20g066600.1	120.489	1.66247	0.372237	4.46616	7.96e-06	0.000162794
arahy.Tifrunner.gnm2.ann2.Ah11g456800.1	70.2452	1.6626	0.606077	2.74321	0.00608415	0.0405222
arahy.Tifrunner.gnm2.ann2.Ah08g347800.1	4.13101	1.66276	1.6525	1.00621	0.314313	0.575207
arahy.Tifrunner.gnm2.ann2.Ah14g363800.1	4.13098	1.66303	1.65489	1.00492	0.314936	0.575841
arahy.Tifrunner.gnm2.ann2.Ah03g032200.1	12.3977	1.66341	1.1846	1.40419	0.160263	0.387913
arahy.Tifrunner.gnm2.ann2.Ah01g415200.1	4.13143	1.66354	1.94108	0.857016	0.391436	0.649174
arahy.Tifrunner.gnm2.ann2.Ah04g175200.1	4.13188	1.66374	1.97941	0.840521	0.400616	0.658016
arahy.Tifrunner.gnm2.ann2.Ah12g187700.1	286.584	1.66377	0.362308	4.59215	4.39e-06	9.62e-05
arahy.Tifrunner.gnm2.ann2.Ah17g071300.1	1889.25	1.66397	0.318733	5.22059	1.78e-07	5.8e-06
arahy.Tifrunner.gnm2.ann2.Ah11g069100.1	44.7945	1.6642	0.65275	2.54952	0.010787	0.061978
arahy.Tifrunner.gnm2.ann2.Ah02g333500.1	3582	1.66538	0.344968	4.82763	1.38e-06	3.52e-05
arahy.Tifrunner.gnm2.ann2.Ah05g245300.1	24.1268	1.66539	1.06813	1.55916	0.118958	0.32313
arahy.Tifrunner.gnm2.ann2.Ah19g411000.1	24.1314	1.66558	0.884224	1.88366	0.0596109	0.206785
arahy.Tifrunner.gnm2.ann2.Ah06g333800.1	168.273	1.66571	0.556613	2.99258	0.00276633	0.0220303
arahy.Tifrunner.gnm2.ann2.Ah11g433300.1	44.1268	1.66575	0.976432	1.70596	0.0880162	0.266846
arahy.Tifrunner.gnm2.ann2.Ah07g289000.1	43.463	1.66596	0.740421	2.25002	0.0244475	0.111662
arahy.Tifrunner.gnm2.ann2.Ah18g451200.1	15.8672	1.66623	0.796161	2.09283	0.0363639	0.147683
arahy.Tifrunner.gnm2.ann2.Ah10g103100.1	1687.25	1.66688	0.337495	4.93897	7.85e-07	2.16e-05
arahy.Tifrunner.gnm2.ann2.Ah06g043200.1	11.7372	1.66751	1.14408	1.45751	0.144976	0.365754
arahy.Tifrunner.gnm2.ann2.Ah16g116800.1	372.867	1.66759	0.502769	3.31682	0.000910499	0.009075
arahy.Tifrunner.gnm2.ann2.Ah16g158600.1	1770.96	1.66787	0.355288	4.6944	2.67e-06	6.29e-05
arahy.Tifrunner.gnm2.ann2.Ah16g019400.1	11.7363	1.66803	1.60614	1.03853	0.299021	0.559394
arahy.Tifrunner.gnm2.ann2.Ah13g017400.1	255.56	1.66827	0.544297	3.065	0.00217673	0.0181748
arahy.Tifrunner.gnm2.ann2.Ah15g533300.1	254.866	1.66847	0.337742	4.94008	7.81e-07	2.15e-05
arahy.Tifrunner.gnm2.ann2.Ah13g040600.1	58.0126	1.66858	0.561153	2.97348	0.00294444	0.0230831
arahy.Tifrunner.gnm2.ann2.Ah16g171000.1	273.534	1.66867	0.479848	3.47751	0.000506101	0.00562048
arahy.Tifrunner.gnm2.ann2.Ah17g088200.1	152.724	1.66927	0.427791	3.90206	9.54e-05	0.00139365
arahy.Tifrunner.gnm2.ann2.Ah05g221100.1	1008.3	1.66944	0.419047	3.98389	6.78e-05	0.00103702
arahy.Tifrunner.gnm2.ann2.Ah20g065200.1	15.2064	1.67004	1.20956	1.3807	0.167371	0.398231
arahy.Tifrunner.gnm2.ann2.Ah13g035800.1	26.2791	1.67009	0.996035	1.67674	0.0935932	0.277746
arahy.Tifrunner.gnm2.ann2.Ah15g168700.1	7.60417	1.67026	1.57966	1.05736	0.290348	0.551248
arahy.Tifrunner.gnm2.ann2.Ah06g386800.1	33.8803	1.67082	1.18083	1.41495	0.157083	0.383361
arahy.Tifrunner.gnm2.ann2.Ah15g015100.1	37.3473	1.67109	0.700309	2.38622	0.0170225	0.0859002
arahy.Tifrunner.gnm2.ann2.Ah08g224900.1	218.644	1.67182	0.414254	4.03575	5.44e-05	0.000860027
arahy.Tifrunner.gnm2.ann2.Ah16g146700.1	62.964	1.67212	0.734682	2.27598	0.0228475	0.106301
arahy.Tifrunner.gnm2.ann2.Ah11g461500.1	1768.92	1.67221	0.294016	5.68748	1.29e-08	5.45e-07
arahy.Tifrunner.gnm2.ann2.Ah07g008500.1	153.701	1.67293	0.492532	3.39659	0.000682301	0.0071895
arahy.Tifrunner.gnm2.ann2.Ah20g229400.1	146.094	1.67337	0.491964	3.40141	0.000670393	0.00708427
arahy.Tifrunner.gnm2.ann2.Ah08g154200.1	72.7109	1.67391	0.872918	1.9176	0.0551614	0.196329
arahy.Tifrunner.gnm2.ann2.Ah18g445200.1	235.509	1.67393	0.533544	3.13738	0.00170462	0.0149601
arahy.Tifrunner.gnm2.ann2.Ah09g460700.1	14.5448	1.67435	1.19442	1.40181	0.160971	0.389173
arahy.Tifrunner.gnm2.ann2.Ah13g588100.1	60.9832	1.67508	0.590951	2.83454	0.00458917	0.0326392
arahy.Tifrunner.gnm2.ann2.Ah19g507900.1	1614.04	1.67558	0.445107	3.76444	0.000166924	0.00224114
arahy.Tifrunner.gnm2.ann2.Ah16g508800.1	21.4867	1.67564	1.07995	1.55159	0.120761	0.325974
arahy.Tifrunner.gnm2.ann2.Ah02g090600.1	2250.67	1.67576	0.23947	6.99779	2.6e-12	2.31e-10
arahy.Tifrunner.gnm2.ann2.Ah07g141200.1	465.556	1.67667	0.635822	2.63702	0.00836382	0.0513484
arahy.Tifrunner.gnm2.ann2.Ah05g286700.1	262.283	1.67727	0.333033	5.03633	4.75e-07	1.39e-05
arahy.Tifrunner.gnm2.ann2.Ah09g031800.1	3.4698	1.67727	2.13545	0.785441	0.432195	0.683603
arahy.Tifrunner.gnm2.ann2.Ah15g010700.1	136.02	1.67739	0.425076	3.9461	7.94e-05	0.00118528
arahy.Tifrunner.gnm2.ann2.Ah04g430900.1	6.94341	1.67751	1.74166	0.963165	0.335465	0.595784
arahy.Tifrunner.gnm2.ann2.Ah07g345900.1	3.47112	1.67763	1.72347	0.973402	0.330354	0.591022
arahy.Tifrunner.gnm2.ann2.Ah15g047700.1	13.8841	1.67789	1.43479	1.16943	0.242229	0.498073
arahy.Tifrunner.gnm2.ann2.Ah07g212100.1	3.47178	1.67793	2.13533	0.785794	0.431988	0.683482
arahy.Tifrunner.gnm2.ann2.Ah03g362200.1	13.8836	1.67832	0.994303	1.68794	0.0914233	0.273761
arahy.Tifrunner.gnm2.ann2.Ah19g136000.1	13.8832	1.67834	1.15409	1.45425	0.145878	0.367178
arahy.Tifrunner.gnm2.ann2.Ah11g308900.1	199.986	1.67885	0.450077	3.73013	0.00019138	0.00252496
arahy.Tifrunner.gnm2.ann2.Ah10g426000.1	270.207	1.67929	0.503631	3.33438	0.00085491	0.00863777
arahy.Tifrunner.gnm2.ann2.Ah02g374300.1	1031.76	1.67963	0.417386	4.02417	5.72e-05	0.000899247
arahy.Tifrunner.gnm2.ann2.Ah01g397700.1	77.8301	1.67972	0.782665	2.14616	0.0318602	0.134559
arahy.Tifrunner.gnm2.ann2.Ah19g223000.1	47.2702	1.68061	0.550024	3.05552	0.00224667	0.0186464
arahy.Tifrunner.gnm2.ann2.Ah02g103700.1	2290.95	1.68104	0.468925	3.58487	0.000337244	0.00401992
arahy.Tifrunner.gnm2.ann2.Ah07g055600.1	29.9124	1.68223	0.727704	2.3117	0.0207942	0.0990305
arahy.Tifrunner.gnm2.ann2.Ah13g559700.1	92.5533	1.68256	0.435202	3.86616	0.000110564	0.0015693
arahy.Tifrunner.gnm2.ann2.Ah12g467000.1	13.2198	1.68282	1.0574	1.59147	0.111505	0.310711
arahy.Tifrunner.gnm2.ann2.Ah13g138600.1	729.447	1.68325	0.50968	3.30256	0.000958082	0.00944827
arahy.Tifrunner.gnm2.ann2.Ah15g080100.1	450.372	1.68334	0.295474	5.69709	1.22e-08	5.17e-07
arahy.Tifrunner.gnm2.ann2.Ah19g049000.1	160.167	1.68395	0.507564	3.3177	0.000907617	0.00905615
arahy.Tifrunner.gnm2.ann2.Ah05g428200.1	19.5062	1.68446	0.93468	1.80218	0.0715167	0.232995
arahy.Tifrunner.gnm2.ann2.Ah20g081500.1	9.753	1.68452	1.34982	1.24796	0.212046	0.460772
arahy.Tifrunner.gnm2.ann2.Ah08g203400.1	19.5014	1.68455	0.778746	2.16316	0.0305286	0.130565
arahy.Tifrunner.gnm2.ann2.Ah02g164300.1	48.7578	1.68473	0.71181	2.36682	0.0179415	0.0891882
arahy.Tifrunner.gnm2.ann2.Ah18g122700.1	84.2947	1.68488	0.465067	3.62288	0.000291337	0.00357436
arahy.Tifrunner.gnm2.ann2.Ah19g510800.1	35.5279	1.68535	1.02904	1.6378	0.101464	0.292311
arahy.Tifrunner.gnm2.ann2.Ah14g252500.1	89.9086	1.68578	0.583114	2.89099	0.00384029	0.028419
arahy.Tifrunner.gnm2.ann2.Ah15g082500.1	92.7075	1.68587	0.611384	2.75747	0.0058251	0.0391905
arahy.Tifrunner.gnm2.ann2.Ah03g118400.1	777.54	1.68623	0.46457	3.62967	0.000283789	0.00349583
arahy.Tifrunner.gnm2.ann2.Ah19g552100.1	89.2474	1.68642	0.46771	3.60569	0.000311321	0.00377994
arahy.Tifrunner.gnm2.ann2.Ah15g134600.1	44.6194	1.68671	0.716267	2.35486	0.0185296	0.0912964
arahy.Tifrunner.gnm2.ann2.Ah03g139300.1	434.53	1.68675	0.36746	4.59029	4.43e-06	9.69e-05
arahy.Tifrunner.gnm2.ann2.Ah13g193600.1	28.589	1.68677	0.805189	2.09488	0.0361821	0.147062
arahy.Tifrunner.gnm2.ann2.Ah13g173800.1	1208.05	1.68679	0.356209	4.73539	2.19e-06	5.29e-05
arahy.Tifrunner.gnm2.ann2.Ah15g211900.1	47.4301	1.68694	0.624776	2.70008	0.00693236	0.0446573
arahy.Tifrunner.gnm2.ann2.Ah07g083100.1	18.838	1.68716	1.24464	1.35554	0.175247	0.410004
arahy.Tifrunner.gnm2.ann2.Ah04g359200.1	94.8714	1.68753	0.579099	2.91407	0.00356754	0.0267735
arahy.Tifrunner.gnm2.ann2.Ah20g034100.1	173.043	1.68764	0.332144	5.08105	3.75e-07	1.12e-05
arahy.Tifrunner.gnm2.ann2.Ah18g114400.1	6.28033	1.68782	1.20044	1.406	0.159724	0.387121
arahy.Tifrunner.gnm2.ann2.Ah19g251800.1	6.27977	1.68794	1.49268	1.13081	0.258135	0.517196
arahy.Tifrunner.gnm2.ann2.Ah09g432800.1	25.1224	1.6882	0.797273	2.11747	0.0342198	0.141516
arahy.Tifrunner.gnm2.ann2.Ah03g519200.1	592.556	1.6882	0.336605	5.01538	5.29e-07	1.53e-05
arahy.Tifrunner.gnm2.ann2.Ah12g469400.1	6.28145	1.68853	1.86897	0.903453	0.366286	0.626224
arahy.Tifrunner.gnm2.ann2.Ah02g135200.1	71.225	1.68955	0.722357	2.33894	0.0193384	0.0942253
arahy.Tifrunner.gnm2.ann2.Ah05g322300.1	46.1251	1.69023	0.99861	1.69258	0.0905351	0.272135
arahy.Tifrunner.gnm2.ann2.Ah03g104500.1	5879.67	1.69048	0.282445	5.98516	2.16e-09	1.07e-07
arahy.Tifrunner.gnm2.ann2.Ah11g495100.1	30.7403	1.6906	0.770051	2.19544	0.0281317	0.123032
arahy.Tifrunner.gnm2.ann2.Ah14g358200.1	78.9995	1.69106	0.805709	2.09885	0.0358304	0.146101
arahy.Tifrunner.gnm2.ann2.Ah14g110700.1	27.272	1.69188	0.63279	2.67369	0.00750221	0.0473643
arahy.Tifrunner.gnm2.ann2.Ah09g435100.1	202.959	1.69322	0.387015	4.37508	1.21e-05	0.0002354
arahy.Tifrunner.gnm2.ann2.Ah18g020800.1	107.114	1.69402	0.577477	2.9335	0.00335169	0.0255438
arahy.Tifrunner.gnm2.ann2.Ah03g530200.1	14.7112	1.6952	1.07565	1.57599	0.115029	0.316591
arahy.Tifrunner.gnm2.ann2.Ah01g037000.1	395.186	1.69557	0.315366	5.3765	7.59e-08	2.7e-06
arahy.Tifrunner.gnm2.ann2.Ah09g281700.1	61.6382	1.69558	0.979092	1.73178	0.0833123	0.257119
arahy.Tifrunner.gnm2.ann2.Ah13g391500.1	14.7095	1.69578	1.24169	1.3657	0.172033	0.405631
arahy.Tifrunner.gnm2.ann2.Ah03g060100.1	17.5191	1.69598	0.892729	1.89977	0.0574637	0.201931
arahy.Tifrunner.gnm2.ann2.Ah14g313900.1	118.51	1.69695	0.429135	3.95435	7.67e-05	0.00115001
arahy.Tifrunner.gnm2.ann2.Ah13g467200.1	23.1368	1.69731	1.08192	1.5688	0.116695	0.319374
arahy.Tifrunner.gnm2.ann2.Ah16g170800.1	200.629	1.69795	0.52483	3.23523	0.00121544	0.0114123
arahy.Tifrunner.gnm2.ann2.Ah20g393200.1	157.823	1.69805	0.49877	3.40448	0.000662912	0.00701593
arahy.Tifrunner.gnm2.ann2.Ah07g028100.1	265.93	1.69826	0.278835	6.09054	1.13e-09	5.88e-08
arahy.Tifrunner.gnm2.ann2.Ah16g113100.1	14.0477	1.6995	1.24795	1.36183	0.173252	0.407523
arahy.Tifrunner.gnm2.ann2.Ah16g100500.1	2.80913	1.69998	2.52567	0.673081	0.500896	NA
arahy.Tifrunner.gnm2.ann2.Ah17g172800.1	2.80913	1.69998	2.52567	0.673081	0.500896	NA
arahy.Tifrunner.gnm2.ann2.Ah19g128500.1	2.80913	1.69998	2.52567	0.673081	0.500896	NA
arahy.Tifrunner.gnm2.ann2.Ah05g320200.1	2.80927	1.70007	2.14826	0.791372	0.428727	NA
arahy.Tifrunner.gnm2.ann2.Ah17g079700.1	2.80942	1.70016	2.12141	0.80143	0.422883	NA
arahy.Tifrunner.gnm2.ann2.Ah13g028900.1	2.80955	1.70025	2.1214	0.801474	0.422857	NA
arahy.Tifrunner.gnm2.ann2.Ah12g140900.1	2.80961	1.70028	2.12983	0.798318	0.424686	NA
arahy.Tifrunner.gnm2.ann2.Ah14g524200.1	2.80972	1.70035	2.58655	0.65738	0.510937	NA
arahy.Tifrunner.gnm2.ann2.Ah05g287800.1	2.80909	1.70037	1.85994	0.914204	0.36061	NA
arahy.Tifrunner.gnm2.ann2.Ah16g007300.1	11.2411	1.70037	1.1985	1.41875	0.155971	0.381834
arahy.Tifrunner.gnm2.ann2.Ah16g013000.1	8.4303	1.70044	1.14567	1.48423	0.137747	0.353947
arahy.Tifrunner.gnm2.ann2.Ah05g250500.1	2.80999	1.70052	2.12136	0.801616	0.422775	NA
arahy.Tifrunner.gnm2.ann2.Ah13g086200.1	2.81012	1.7006	2.18193	0.7794	0.435744	NA
arahy.Tifrunner.gnm2.ann2.Ah05g181100.1	2.81018	1.70064	2.52055	0.67471	0.49986	NA
arahy.Tifrunner.gnm2.ann2.Ah03g484800.1	2.81021	1.70066	2.58647	0.657522	0.510846	NA
arahy.Tifrunner.gnm2.ann2.Ah01g114000.1	397.632	1.70068	0.413224	4.11564	3.86e-05	0.000643586
arahy.Tifrunner.gnm2.ann2.Ah17g478000.1	173.531	1.70074	0.44468	3.82465	0.00013096	0.00181517
arahy.Tifrunner.gnm2.ann2.Ah05g136800.1	2.80897	1.70076	2.52071	0.674715	0.499857	NA
arahy.Tifrunner.gnm2.ann2.Ah03g357600.1	2.81041	1.70079	2.58644	0.657578	0.51081	NA
arahy.Tifrunner.gnm2.ann2.Ah15g552000.1	2.80981	1.70079	1.83075	0.929014	0.352882	NA
arahy.Tifrunner.gnm2.ann2.Ah20g476300.1	2.81049	1.70085	3.06447	0.555021	0.57888	NA
arahy.Tifrunner.gnm2.ann2.Ah15g526500.1	84.3007	1.70085	0.720402	2.36098	0.0182267	0.0902136
arahy.Tifrunner.gnm2.ann2.Ah10g010800.1	2.81003	1.70097	2.23657	0.760526	0.44694	NA
arahy.Tifrunner.gnm2.ann2.Ah16g176600.1	103.304	1.70124	0.472583	3.59988	0.000318368	0.00384609
arahy.Tifrunner.gnm2.ann2.Ah13g259300.1	2.80991	1.70136	2.5255	0.673673	0.500519	NA
arahy.Tifrunner.gnm2.ann2.Ah12g074100.1	2.81014	1.70155	3.06452	0.555241	0.57873	NA
arahy.Tifrunner.gnm2.ann2.Ah01g217900.1	284.787	1.70216	0.471916	3.60691	0.000309861	0.00376522
arahy.Tifrunner.gnm2.ann2.Ah01g185900.1	71.7332	1.70255	0.462462	3.68149	0.000231877	0.00294934
arahy.Tifrunner.gnm2.ann2.Ah13g482800.1	30.2447	1.70283	0.684617	2.48727	0.0128726	0.0704354
arahy.Tifrunner.gnm2.ann2.Ah13g035700.1	19.0048	1.70352	1.14814	1.48373	0.137881	0.354151
arahy.Tifrunner.gnm2.ann2.Ah05g142200.1	32.3926	1.70516	0.616152	2.76744	0.00564985	0.0382991
arahy.Tifrunner.gnm2.ann2.Ah03g565100.1	85.2769	1.70651	0.672336	2.53818	0.0111431	0.0634222
arahy.Tifrunner.gnm2.ann2.Ah10g239000.1	336.154	1.70667	0.51893	3.28882	0.00100609	0.00982624
arahy.Tifrunner.gnm2.ann2.Ah03g187500.1	196.685	1.70742	0.510281	3.34603	0.000819769	0.00836409
arahy.Tifrunner.gnm2.ann2.Ah13g063700.1	10.5775	1.70746	1.02047	1.67322	0.0942837	0.279052
arahy.Tifrunner.gnm2.ann2.Ah20g436600.1	10.5771	1.70786	1.21125	1.41	0.158538	0.385404
arahy.Tifrunner.gnm2.ann2.Ah11g024100.1	305.413	1.70815	0.437835	3.90137	9.57e-05	0.00139668
arahy.Tifrunner.gnm2.ann2.Ah02g109300.1	76.1871	1.70864	0.502426	3.40078	0.000671948	0.00709022
arahy.Tifrunner.gnm2.ann2.Ah18g201600.1	7.76762	1.71047	1.35507	1.26228	0.206849	0.454136
arahy.Tifrunner.gnm2.ann2.Ah03g010300.1	7.76801	1.71056	1.35002	1.26706	0.205134	0.451965
arahy.Tifrunner.gnm2.ann2.Ah15g498500.1	2925.72	1.71061	0.336556	5.08269	3.72e-07	1.11e-05
arahy.Tifrunner.gnm2.ann2.Ah01g098800.1	230.91	1.71063	0.638318	2.6799	0.00736438	0.0467386
arahy.Tifrunner.gnm2.ann2.Ah17g206500.1	7.76942	1.71089	1.54716	1.10583	0.268801	0.529091
arahy.Tifrunner.gnm2.ann2.Ah20g357300.1	67.1013	1.71092	0.574274	2.97927	0.00288934	0.0227566
arahy.Tifrunner.gnm2.ann2.Ah03g123000.1	399.162	1.71137	0.413099	4.14276	3.43e-05	0.000580502
arahy.Tifrunner.gnm2.ann2.Ah15g041100.1	25.453	1.71275	0.920669	1.86034	0.0628378	0.213743
arahy.Tifrunner.gnm2.ann2.Ah05g474100.1	196.028	1.71412	0.426019	4.02358	5.73e-05	0.000901219
arahy.Tifrunner.gnm2.ann2.Ah15g461300.1	1362.14	1.71593	0.579657	2.96025	0.00307388	0.0239092
arahy.Tifrunner.gnm2.ann2.Ah15g033800.1	4.95792	1.71621	1.52353	1.12647	0.259965	0.51917
arahy.Tifrunner.gnm2.ann2.Ah13g052000.1	4.9583	1.71622	1.50158	1.14294	0.253064	0.511264
arahy.Tifrunner.gnm2.ann2.Ah04g237500.1	9.91752	1.71641	1.3558	1.26598	0.205522	0.452491
arahy.Tifrunner.gnm2.ann2.Ah09g091300.1	540.623	1.7165	0.352714	4.86656	1.14e-06	2.98e-05
arahy.Tifrunner.gnm2.ann2.Ah03g502200.1	276.359	1.71657	0.408215	4.20505	2.61e-05	0.000459009
arahy.Tifrunner.gnm2.ann2.Ah07g323000.1	106.272	1.71664	0.418207	4.10476	4.05e-05	0.000670481
arahy.Tifrunner.gnm2.ann2.Ah05g434700.1	2942.82	1.71681	0.47147	3.6414	0.000271163	0.00336479
arahy.Tifrunner.gnm2.ann2.Ah20g513700.1	9.91684	1.71683	1.70965	1.0042	0.315283	0.576199
arahy.Tifrunner.gnm2.ann2.Ah06g007300.1	394.853	1.71756	0.302438	5.67905	1.35e-08	5.68e-07
arahy.Tifrunner.gnm2.ann2.Ah19g558200.1	507.797	1.71844	0.488009	3.52132	0.000429403	0.00489935
arahy.Tifrunner.gnm2.ann2.Ah09g155300.1	529.113	1.71877	0.519202	3.3104	0.00093163	0.00924126
arahy.Tifrunner.gnm2.ann2.Ah07g328400.1	24.1276	1.71943	0.87357	1.96828	0.0490357	0.181071
arahy.Tifrunner.gnm2.ann2.Ah04g410700.1	72.3985	1.71979	0.596854	2.88142	0.00395891	0.0291082
arahy.Tifrunner.gnm2.ann2.Ah05g449600.1	218.634	1.72028	0.642182	2.6788	0.00738876	0.0468348
arahy.Tifrunner.gnm2.ann2.Ah03g460800.1	776.711	1.72045	0.450947	3.81521	0.00013607	0.00187708
arahy.Tifrunner.gnm2.ann2.Ah16g142500.1	95.8601	1.72054	0.487157	3.5318	0.00041274	0.00475245
arahy.Tifrunner.gnm2.ann2.Ah09g035200.1	14.2145	1.72187	1.11303	1.54702	0.12186	0.32772
arahy.Tifrunner.gnm2.ann2.Ah19g537100.1	66.7718	1.72188	0.965081	1.78419	0.0743934	0.238875
arahy.Tifrunner.gnm2.ann2.Ah18g368000.1	253.704	1.7223	0.347703	4.95335	7.29e-07	2.02e-05
arahy.Tifrunner.gnm2.ann2.Ah16g243500.1	14.2124	1.72255	1.10711	1.5559	0.119732	0.324481
arahy.Tifrunner.gnm2.ann2.Ah09g066800.1	7.10665	1.72299	1.39147	1.23825	0.215622	0.465091
arahy.Tifrunner.gnm2.ann2.Ah03g077600.1	863.272	1.7251	0.357021	4.83193	1.35e-06	3.46e-05
arahy.Tifrunner.gnm2.ann2.Ah03g217400.1	296.821	1.72513	0.415739	4.14954	3.33e-05	0.000566247
arahy.Tifrunner.gnm2.ann2.Ah13g471300.1	390.055	1.72516	0.322026	5.3572	8.45e-08	2.97e-06
arahy.Tifrunner.gnm2.ann2.Ah16g247500.1	9.25554	1.72592	1.04411	1.653	0.0983304	0.286592
arahy.Tifrunner.gnm2.ann2.Ah20g202000.1	9.25414	1.72594	1.34343	1.28473	0.198887	0.443645
arahy.Tifrunner.gnm2.ann2.Ah15g454200.1	109.095	1.7283	0.62188	2.77916	0.00544999	0.0372371
arahy.Tifrunner.gnm2.ann2.Ah15g068600.1	27.1036	1.72912	0.698105	2.47687	0.0132538	0.072102
arahy.Tifrunner.gnm2.ann2.Ah13g090500.1	467.251	1.72942	0.276459	6.25562	3.96e-10	2.25e-08
arahy.Tifrunner.gnm2.ann2.Ah15g051600.1	15.6979	1.72991	1.04698	1.65228	0.0984775	0.286911
arahy.Tifrunner.gnm2.ann2.Ah15g086700.1	24.2982	1.73218	1.02921	1.68302	0.0923718	0.275627
arahy.Tifrunner.gnm2.ann2.Ah16g364200.1	70.734	1.73254	0.456085	3.79874	0.000145436	0.00198947
arahy.Tifrunner.gnm2.ann2.Ah03g593500.1	389.582	1.73345	0.442632	3.91623	8.99e-05	0.00132222
arahy.Tifrunner.gnm2.ann2.Ah06g112800.1	250.385	1.73501	0.408862	4.24351	2.2e-05	0.00039489
arahy.Tifrunner.gnm2.ann2.Ah08g149100.1	544.517	1.73533	0.593618	2.92331	0.0034633	0.0262021
arahy.Tifrunner.gnm2.ann2.Ah06g461300.1	80.1626	1.73576	0.866885	2.00229	0.045253	0.17127
arahy.Tifrunner.gnm2.ann2.Ah03g064300.1	2.14834	1.73576	2.75587	0.629842	0.528798	NA
arahy.Tifrunner.gnm2.ann2.Ah01g040300.1	2.14845	1.73585	2.71373	0.639656	0.522396	NA
arahy.Tifrunner.gnm2.ann2.Ah11g123400.1	2.14845	1.73585	2.71373	0.639656	0.522396	NA
arahy.Tifrunner.gnm2.ann2.Ah13g576900.1	4.29762	1.73616	1.89763	0.91491	0.360239	0.620546
arahy.Tifrunner.gnm2.ann2.Ah07g023800.1	2.14917	1.73644	2.72755	0.63663	0.524366	NA
arahy.Tifrunner.gnm2.ann2.Ah14g530500.1	2.14817	1.73651	2.71378	0.639888	0.522245	NA
arahy.Tifrunner.gnm2.ann2.Ah04g228400.1	2.14926	1.73652	2.70924	0.640961	0.521548	NA
arahy.Tifrunner.gnm2.ann2.Ah15g021000.1	6.4438	1.73652	1.64077	1.05836	0.289892	0.550723
arahy.Tifrunner.gnm2.ann2.Ah02g103800.1	2.14939	1.73662	2.7556	0.630217	0.528553	NA
arahy.Tifrunner.gnm2.ann2.Ah19g363600.1	15.0387	1.73681	0.954688	1.81925	0.0688734	0.22722
arahy.Tifrunner.gnm2.ann2.Ah12g357800.1	2.14799	1.73693	2.36877	0.733261	0.463399	NA
arahy.Tifrunner.gnm2.ann2.Ah13g643100.1	4.29531	1.737	2.38141	0.729399	0.465758	0.709074
arahy.Tifrunner.gnm2.ann2.Ah02g212300.1	42.9698	1.73703	0.731225	2.3755	0.017525	0.0877438
arahy.Tifrunner.gnm2.ann2.Ah05g411000.1	10.7447	1.73703	1.05789	1.64198	0.100595	0.290983
arahy.Tifrunner.gnm2.ann2.Ah07g048600.1	6.44503	1.73704	1.49374	1.16288	0.244878	0.500922
arahy.Tifrunner.gnm2.ann2.Ah19g416200.1	4.29632	1.73706	1.60106	1.08494	0.277948	0.538603
arahy.Tifrunner.gnm2.ann2.Ah07g066100.1	4.29654	1.73715	1.63757	1.06081	0.288777	0.549381
arahy.Tifrunner.gnm2.ann2.Ah03g073900.1	6.44627	1.73719	1.44797	1.19974	0.23024	0.483207
arahy.Tifrunner.gnm2.ann2.Ah19g550100.1	4.29671	1.73721	1.60957	1.0793	0.280453	0.541206
arahy.Tifrunner.gnm2.ann2.Ah07g119100.1	4.29757	1.7373	1.68478	1.03117	0.302459	0.56262
arahy.Tifrunner.gnm2.ann2.Ah03g073800.1	6.44672	1.73733	1.80754	0.961156	0.336474	0.596992
arahy.Tifrunner.gnm2.ann2.Ah05g378200.1	4.29627	1.73735	1.87332	0.92742	0.353709	0.614635
arahy.Tifrunner.gnm2.ann2.Ah0g045300.1	2.14824	1.7374	2.35549	0.737594	0.460761	NA
arahy.Tifrunner.gnm2.ann2.Ah03g118000.1	346.278	1.7387	0.34066	5.1039	3.33e-07	1.01e-05
arahy.Tifrunner.gnm2.ann2.Ah17g276000.1	79.6654	1.7405	0.630144	2.76207	0.0057437	0.0387799
arahy.Tifrunner.gnm2.ann2.Ah07g033300.1	16.5294	1.74265	1.04046	1.67488	0.0939569	0.278428
arahy.Tifrunner.gnm2.ann2.Ah13g028800.1	3141.61	1.74386	0.270274	6.45219	1.1e-10	7e-09
arahy.Tifrunner.gnm2.ann2.Ah03g501800.1	245.14	1.74398	0.577233	3.02128	0.00251709	0.0204123
arahy.Tifrunner.gnm2.ann2.Ah05g165600.1	12.2321	1.74551	1.08867	1.60334	0.10886	0.305716
arahy.Tifrunner.gnm2.ann2.Ah12g327700.1	148.254	1.74601	0.392653	4.4467	8.72e-06	0.000176759
arahy.Tifrunner.gnm2.ann2.Ah10g114000.1	722.664	1.74612	0.418001	4.1773	2.95e-05	0.000510129
arahy.Tifrunner.gnm2.ann2.Ah02g279000.1	10.0805	1.74707	1.0307	1.69503	0.0900694	0.271112
arahy.Tifrunner.gnm2.ann2.Ah18g106700.1	179.309	1.74715	0.396603	4.4053	1.06e-05	0.000208851
arahy.Tifrunner.gnm2.ann2.Ah08g315400.1	592.714	1.74728	0.345016	5.06435	4.1e-07	1.22e-05
arahy.Tifrunner.gnm2.ann2.Ah09g355400.1	28.0984	1.74776	0.773797	2.25868	0.0239036	0.109839
arahy.Tifrunner.gnm2.ann2.Ah01g110000.1	46.1103	1.74817	0.50948	3.43128	0.000600745	0.00645822
arahy.Tifrunner.gnm2.ann2.Ah05g305800.1	624.142	1.74875	0.431583	4.05195	5.08e-05	0.000811998
arahy.Tifrunner.gnm2.ann2.Ah14g499400.1	43.9642	1.74892	0.662952	2.63808	0.00833764	0.0512386
arahy.Tifrunner.gnm2.ann2.Ah02g337200.1	91.5885	1.74934	0.899486	1.94482	0.0517961	0.188042
arahy.Tifrunner.gnm2.ann2.Ah12g448400.1	7.93091	1.74956	1.55578	1.12455	0.260779	0.520006
arahy.Tifrunner.gnm2.ann2.Ah07g111300.1	49.752	1.74978	0.738574	2.36913	0.0178299	0.0887848
arahy.Tifrunner.gnm2.ann2.Ah20g510800.1	23.7958	1.7501	1.03743	1.68696	0.0916107	0.274178
arahy.Tifrunner.gnm2.ann2.Ah06g401900.1	7.93456	1.75037	1.50545	1.16269	0.244955	0.500983
arahy.Tifrunner.gnm2.ann2.Ah08g180300.1	723.758	1.75066	0.421341	4.15496	3.25e-05	0.000555271
arahy.Tifrunner.gnm2.ann2.Ah14g276600.1	21.653	1.75092	0.886484	1.97513	0.0482535	0.179094
arahy.Tifrunner.gnm2.ann2.Ah16g007800.1	43.3105	1.75139	0.75196	2.3291	0.0198538	0.0959986
arahy.Tifrunner.gnm2.ann2.Ah07g110600.1	38.9933	1.75173	2.29889	0.761989	NA	NA
arahy.Tifrunner.gnm2.ann2.Ah07g235900.1	25.2873	1.75347	0.696135	2.51886	0.0117734	0.0660343
arahy.Tifrunner.gnm2.ann2.Ah20g389700.1	241.472	1.75413	0.539394	3.25204	0.00114581	0.0108883
arahy.Tifrunner.gnm2.ann2.Ah20g225100.1	5.78395	1.75498	1.40032	1.25327	0.210107	0.45828
arahy.Tifrunner.gnm2.ann2.Ah03g245400.1	5.78434	1.75509	1.39228	1.26059	0.207455	0.454863
arahy.Tifrunner.gnm2.ann2.Ah03g464800.1	5.78484	1.75548	1.59034	1.10384	0.269663	0.530008
arahy.Tifrunner.gnm2.ann2.Ah20g319500.1	199.186	1.75759	0.586039	2.99909	0.00270786	0.0216369
arahy.Tifrunner.gnm2.ann2.Ah07g114000.1	371.519	1.75783	0.391856	4.48592	7.26e-06	0.000150159
arahy.Tifrunner.gnm2.ann2.Ah02g279600.1	22.4772	1.75961	0.881888	1.99527	0.0460133	0.173291
arahy.Tifrunner.gnm2.ann2.Ah04g046700.1	410.354	1.75988	0.431451	4.07899	4.52e-05	0.000736237
arahy.Tifrunner.gnm2.ann2.Ah17g046300.1	112.402	1.75992	0.582378	3.02195	0.00251151	0.0203779
arahy.Tifrunner.gnm2.ann2.Ah06g333500.1	463.418	1.76019	0.336368	5.23293	1.67e-07	5.46e-06
arahy.Tifrunner.gnm2.ann2.Ah12g412000.1	310.682	1.76229	0.730149	2.41361	0.0157953	0.0815265
arahy.Tifrunner.gnm2.ann2.Ah05g334700.1	1041.36	1.76386	0.587539	3.00212	0.00268107	0.0214758
arahy.Tifrunner.gnm2.ann2.Ah03g361500.1	284.093	1.764	0.379444	4.64892	3.34e-06	7.65e-05
arahy.Tifrunner.gnm2.ann2.Ah05g127900.1	698.604	1.76457	0.354557	4.97683	6.46e-07	1.82e-05
arahy.Tifrunner.gnm2.ann2.Ah09g369700.1	3.63519	1.765	2.38446	0.740208	0.459174	0.704236
arahy.Tifrunner.gnm2.ann2.Ah18g339000.1	3.63533	1.76507	2.04268	0.864096	0.387535	0.645706
arahy.Tifrunner.gnm2.ann2.Ah08g203800.1	3.6359	1.76519	1.65289	1.06794	0.285547	0.546264
arahy.Tifrunner.gnm2.ann2.Ah04g165300.1	3.63558	1.76519	2.36602	0.746059	0.455632	0.701428
arahy.Tifrunner.gnm2.ann2.Ah03g043600.1	3.63616	1.7653	1.73425	1.0179	0.308724	0.56913
arahy.Tifrunner.gnm2.ann2.Ah03g073300.1	3.6358	1.7653	1.94549	0.907384	0.364204	0.624136
arahy.Tifrunner.gnm2.ann2.Ah12g119600.1	79.9949	1.76542	0.571751	3.08774	0.00201685	0.0171183
arahy.Tifrunner.gnm2.ann2.Ah02g194600.1	3.63663	1.7657	2.37476	0.74353	0.457161	0.702565
arahy.Tifrunner.gnm2.ann2.Ah06g353400.1	3.63704	1.76571	2.05878	0.85765	0.391086	0.648931
arahy.Tifrunner.gnm2.ann2.Ah05g105400.1	7.27104	1.76584	1.36631	1.29242	0.196212	0.440159
arahy.Tifrunner.gnm2.ann2.Ah20g018900.1	14.5449	1.76618	1.21772	1.4504	0.146946	0.368831
arahy.Tifrunner.gnm2.ann2.Ah19g031900.1	41.4887	1.76695	0.661642	2.67055	0.0075726	0.0477088
arahy.Tifrunner.gnm2.ann2.Ah05g231600.1	353.837	1.7677	0.585967	3.01673	0.00255519	0.02067
arahy.Tifrunner.gnm2.ann2.Ah20g473500.1	613.813	1.76775	0.539913	3.27414	0.00105986	0.0102376
arahy.Tifrunner.gnm2.ann2.Ah19g231600.1	93.215	1.76808	0.374113	4.72606	2.29e-06	5.5e-05
arahy.Tifrunner.gnm2.ann2.Ah07g059300.1	12.3953	1.77004	1.20307	1.47127	0.141219	0.359651
arahy.Tifrunner.gnm2.ann2.Ah15g040500.1	21.1537	1.77109	0.751739	2.35599	0.0184736	0.0910804
arahy.Tifrunner.gnm2.ann2.Ah04g130400.1	21.1555	1.77135	1.00069	1.77013	0.0767053	0.243611
arahy.Tifrunner.gnm2.ann2.Ah13g511300.1	1800.41	1.77136	0.443404	3.99491	6.47e-05	0.000996956
arahy.Tifrunner.gnm2.ann2.Ah02g006900.1	21.1544	1.77145	1.05676	1.6763	0.0936801	0.27795
arahy.Tifrunner.gnm2.ann2.Ah14g414700.1	29.9174	1.77155	0.641743	2.76052	0.00577088	0.0389347
arahy.Tifrunner.gnm2.ann2.Ah12g451200.1	21.1491	1.77155	1.28308	1.3807	0.16737	0.398231
arahy.Tifrunner.gnm2.ann2.Ah13g525400.1	68.5873	1.77172	0.676653	2.61835	0.00883552	0.0534967
arahy.Tifrunner.gnm2.ann2.Ah14g052200.1	216.029	1.77205	0.480864	3.68513	0.000228588	0.00291812
arahy.Tifrunner.gnm2.ann2.Ah13g138000.1	5161.05	1.77226	0.287108	6.17282	6.71e-10	3.66e-08
arahy.Tifrunner.gnm2.ann2.Ah19g398000.1	8.76017	1.77252	1.24766	1.42067	0.155412	0.381098
arahy.Tifrunner.gnm2.ann2.Ah19g569300.1	78.8368	1.77253	0.407183	4.35315	1.34e-05	0.000256008
arahy.Tifrunner.gnm2.ann2.Ah06g254200.1	17.52	1.77302	1.13166	1.56675	0.117174	0.319992
arahy.Tifrunner.gnm2.ann2.Ah18g435600.1	621.04	1.774	0.477673	3.71384	0.000204142	0.00266432
arahy.Tifrunner.gnm2.ann2.Ah01g440300.1	62.1431	1.77493	0.625827	2.83613	0.00456638	0.0325318
arahy.Tifrunner.gnm2.ann2.Ah0g021400.1	15.3716	1.77723	1.09375	1.62489	0.104187	0.297577
arahy.Tifrunner.gnm2.ann2.Ah11g278100.1	5.12347	1.77747	1.88517	0.942872	0.345746	0.606327
arahy.Tifrunner.gnm2.ann2.Ah03g002900.1	5.125	1.77762	1.87818	0.94646	0.343914	0.604489
arahy.Tifrunner.gnm2.ann2.Ah13g421500.1	882.001	1.77779	0.493592	3.60174	0.000316098	0.00382638
arahy.Tifrunner.gnm2.ann2.Ah18g035300.1	5.12375	1.7778	1.51723	1.17174	0.2413	0.496886
arahy.Tifrunner.gnm2.ann2.Ah20g398500.1	5.12408	1.77792	1.57982	1.12539	0.260422	0.519703
arahy.Tifrunner.gnm2.ann2.Ah06g265800.1	64.4575	1.77901	0.525379	3.38614	0.000708837	0.00740761
arahy.Tifrunner.gnm2.ann2.Ah11g490500.1	27.1071	1.77926	0.752951	2.36305	0.0181251	0.0898759
arahy.Tifrunner.gnm2.ann2.Ah16g082100.1	94.5265	1.77978	0.578359	3.0773	0.00208886	0.0176085
arahy.Tifrunner.gnm2.ann2.Ah09g077700.1	441.239	1.78025	0.428979	4.14997	3.33e-05	0.000565606
arahy.Tifrunner.gnm2.ann2.Ah10g068500.1	159.811	1.78037	0.442817	4.02056	5.81e-05	0.000911564
arahy.Tifrunner.gnm2.ann2.Ah16g473800.1	11.7323	1.78117	1.14914	1.55001	0.121139	0.326473
arahy.Tifrunner.gnm2.ann2.Ah20g344700.1	41.8146	1.78182	0.646966	2.75411	0.00588521	0.0394903
arahy.Tifrunner.gnm2.ann2.Ah03g147900.1	30.0831	1.78212	0.876539	2.03313	0.0420397	0.163466
arahy.Tifrunner.gnm2.ann2.Ah11g105300.1	1799.22	1.78229	0.437059	4.07792	4.54e-05	0.000739093
arahy.Tifrunner.gnm2.ann2.Ah07g244600.1	861.498	1.78234	0.349224	5.10371	3.33e-07	1.01e-05
arahy.Tifrunner.gnm2.ann2.Ah12g029200.1	64.6329	1.78376	0.638565	2.79339	0.0052159	0.0359821
arahy.Tifrunner.gnm2.ann2.Ah18g113500.1	6.61129	1.78442	1.41237	1.26342	0.206439	0.453897
arahy.Tifrunner.gnm2.ann2.Ah16g517000.1	6.61114	1.78456	1.36645	1.30599	0.191557	0.433678
arahy.Tifrunner.gnm2.ann2.Ah11g426900.1	14.7072	1.78642	0.913361	1.95587	0.0504799	0.184954
arahy.Tifrunner.gnm2.ann2.Ah05g128300.1	81.6464	1.78662	0.624092	2.86276	0.00419971	0.0304621
arahy.Tifrunner.gnm2.ann2.Ah07g138500.1	29.4174	1.78685	0.786932	2.27065	0.0231681	0.107366
arahy.Tifrunner.gnm2.ann2.Ah18g078100.1	14.7121	1.78697	1.06136	1.68365	0.0922489	0.275471
arahy.Tifrunner.gnm2.ann2.Ah04g193500.1	604.263	1.78794	0.357236	5.00494	5.59e-07	1.6e-05
arahy.Tifrunner.gnm2.ann2.Ah16g050700.1	8.09867	1.78849	1.04888	1.70515	0.0881665	0.267142
arahy.Tifrunner.gnm2.ann2.Ah15g044800.1	8.09889	1.78863	1.38884	1.28786	0.197794	0.44208
arahy.Tifrunner.gnm2.ann2.Ah20g391200.1	8.0984	1.78867	1.28064	1.3967	0.162505	0.391264
arahy.Tifrunner.gnm2.ann2.Ah19g148500.1	9.58591	1.79105	1.0264	1.74498	0.0809878	0.252706
arahy.Tifrunner.gnm2.ann2.Ah05g437800.1	38.3453	1.79122	0.613338	2.92044	0.00349542	0.0263927
arahy.Tifrunner.gnm2.ann2.Ah13g474400.1	9.5855	1.7914	1.02581	1.74633	0.0807537	0.252194
arahy.Tifrunner.gnm2.ann2.Ah19g050000.1	520.751	1.7922	0.55948	3.20333	0.00135847	0.0124909
arahy.Tifrunner.gnm2.ann2.Ah04g379400.1	50.9047	1.79324	2.53277	0.708016	0.478935	0.718788
arahy.Tifrunner.gnm2.ann2.Ah04g024900.1	2318.4	1.79434	0.391251	4.58616	4.51e-06	9.86e-05
arahy.Tifrunner.gnm2.ann2.Ah04g050400.1	1394.54	1.79444	0.526782	3.40643	0.000658189	0.00697402
arahy.Tifrunner.gnm2.ann2.Ah03g555800.1	36.1979	1.79473	0.655291	2.73883	0.00616574	0.040916
arahy.Tifrunner.gnm2.ann2.Ah15g212300.1	50.2428	1.79521	0.690005	2.60174	0.00927523	0.0554101
arahy.Tifrunner.gnm2.ann2.Ah14g101200.1	109.397	1.7959	0.531671	3.37783	0.000730589	0.00759656
arahy.Tifrunner.gnm2.ann2.Ah09g399500.1	1337.45	1.79601	0.388401	4.6241	3.76e-06	8.43e-05
arahy.Tifrunner.gnm2.ann2.Ah12g258400.1	14.0486	1.79625	1.1922	1.50667	0.131896	0.34408
arahy.Tifrunner.gnm2.ann2.Ah10g340500.1	286.895	1.79651	0.426326	4.21394	2.51e-05	0.000443559
arahy.Tifrunner.gnm2.ann2.Ah19g416100.1	175.353	1.79756	0.37728	4.76452	1.89e-06	4.67e-05
arahy.Tifrunner.gnm2.ann2.Ah06g306400.1	387.216	1.79882	0.501535	3.58664	0.000334969	0.0040001
arahy.Tifrunner.gnm2.ann2.Ah10g027200.1	1224.05	1.79886	0.403242	4.461	8.16e-06	0.000166394
arahy.Tifrunner.gnm2.ann2.Ah07g276900.1	19.9987	1.79924	1.25139	1.43779	0.150494	0.374093
arahy.Tifrunner.gnm2.ann2.Ah19g420400.1	273.356	1.79975	0.392155	4.58938	4.45e-06	9.72e-05
arahy.Tifrunner.gnm2.ann2.Ah05g269500.1	191.873	1.80008	0.388441	4.6341	3.58e-06	8.12e-05
arahy.Tifrunner.gnm2.ann2.Ah14g381000.1	19.9989	1.80015	1.07036	1.68182	0.0926038	0.276065
arahy.Tifrunner.gnm2.ann2.Ah12g078400.1	25.9429	1.80073	1.06439	1.69181	0.0906831	0.272401
arahy.Tifrunner.gnm2.ann2.Ah08g168400.1	708.658	1.80103	0.364938	4.93516	8.01e-07	2.2e-05
arahy.Tifrunner.gnm2.ann2.Ah15g221600.1	818.691	1.80172	0.374868	4.80628	1.54e-06	3.87e-05
arahy.Tifrunner.gnm2.ann2.Ah19g014700.1	59.3281	1.80191	0.544974	3.30642	0.000944959	0.00934103
arahy.Tifrunner.gnm2.ann2.Ah15g529400.1	132.057	1.8026	0.36389	4.95371	7.28e-07	2.02e-05
arahy.Tifrunner.gnm2.ann2.Ah15g013200.1	359.998	1.8035	0.744753	2.4216	NA	NA
arahy.Tifrunner.gnm2.ann2.Ah08g017100.1	55.6981	1.80407	0.80654	2.2368	0.0252993	0.114656
arahy.Tifrunner.gnm2.ann2.Ah20g419800.1	97.3533	1.80584	0.45363	3.98087	6.87e-05	0.00104816
arahy.Tifrunner.gnm2.ann2.Ah04g276800.1	150.877	1.80649	0.745124	2.42441	0.0153334	0.079955
arahy.Tifrunner.gnm2.ann2.Ah13g523000.1	4.46336	1.80666	2.77164	0.651838	0.514505	0.743773
arahy.Tifrunner.gnm2.ann2.Ah07g341500.1	25.2877	1.80695	0.773173	2.33706	0.0194359	0.0945548
arahy.Tifrunner.gnm2.ann2.Ah04g426500.1	5.94998	1.80696	1.4036	1.28737	0.197965	0.442333
arahy.Tifrunner.gnm2.ann2.Ah14g310400.1	4.46421	1.80703	2.3645	0.76423	0.44473	0.693774
arahy.Tifrunner.gnm2.ann2.Ah17g491900.1	4.46083	1.80719	2.00807	0.899965	0.368139	0.62796
arahy.Tifrunner.gnm2.ann2.Ah15g394600.1	59.5007	1.80722	0.477619	3.7838	0.000154453	0.00209525
arahy.Tifrunner.gnm2.ann2.Ah10g385300.1	2.97501	1.80727	2.55374	0.707695	0.479135	NA
arahy.Tifrunner.gnm2.ann2.Ah11g327100.1	2.97368	1.80736	2.55391	0.707684	0.479141	NA
arahy.Tifrunner.gnm2.ann2.Ah06g009100.1	63.9578	1.8074	0.546503	3.30721	0.000942317	0.00932298
arahy.Tifrunner.gnm2.ann2.Ah13g125100.1	2.97537	1.80748	2.10076	0.860392	0.389573	NA
arahy.Tifrunner.gnm2.ann2.Ah19g510500.1	2.97537	1.80748	2.10076	0.860392	0.389573	NA
arahy.Tifrunner.gnm2.ann2.Ah13g117400.1	2.97471	1.80749	1.80227	1.00289	0.315912	NA
arahy.Tifrunner.gnm2.ann2.Ah15g525200.1	5.94937	1.80749	1.40792	1.2838	0.199211	0.444074
arahy.Tifrunner.gnm2.ann2.Ah15g043400.1	17.849	1.8075	0.998056	1.81102	0.0701373	0.229977
arahy.Tifrunner.gnm2.ann2.Ah18g003900.1	2.97477	1.80752	1.78191	1.01437	0.310405	NA
arahy.Tifrunner.gnm2.ann2.Ah12g478800.1	2.97543	1.80752	2.48969	0.726003	0.467837	NA
arahy.Tifrunner.gnm2.ann2.Ah03g209300.1	8.92299	1.8076	1.37815	1.31161	0.189652	0.430624
arahy.Tifrunner.gnm2.ann2.Ah12g197600.1	8.92708	1.8076	1.33998	1.34898	0.177344	0.413053
arahy.Tifrunner.gnm2.ann2.Ah13g478400.1	4.46262	1.80762	2.39184	0.755747	0.449801	0.697313
arahy.Tifrunner.gnm2.ann2.Ah12g189500.1	2.97496	1.80763	1.83989	0.982466	0.32587	NA
arahy.Tifrunner.gnm2.ann2.Ah15g047000.1	2.97499	1.80765	1.81786	0.994382	0.320037	NA
arahy.Tifrunner.gnm2.ann2.Ah15g155500.1	7.437	1.80782	1.36839	1.32113	0.186458	0.426672
arahy.Tifrunner.gnm2.ann2.Ah10g413300.1	2.97525	1.80783	2.14267	0.843725	0.398823	NA
arahy.Tifrunner.gnm2.ann2.Ah02g239800.1	2.97462	1.80791	2.48318	0.728063	0.466575	NA
arahy.Tifrunner.gnm2.ann2.Ah15g301600.1	4.46301	1.80802	1.7433	1.03712	0.299679	0.560014
arahy.Tifrunner.gnm2.ann2.Ah19g493300.1	5.95052	1.80806	1.57241	1.14986	0.250201	0.507717
arahy.Tifrunner.gnm2.ann2.Ah10g345700.1	2.97501	1.80809	2.10076	0.860686	0.389411	NA
arahy.Tifrunner.gnm2.ann2.Ah01g118900.1	2.97565	1.80809	2.6053	0.694007	0.487678	NA
arahy.Tifrunner.gnm2.ann2.Ah06g307600.1	8.92481	1.80815	1.68326	1.0742	0.282735	0.543376
arahy.Tifrunner.gnm2.ann2.Ah16g086700.1	2.97507	1.80818	2.4897	0.726264	0.467677	NA
arahy.Tifrunner.gnm2.ann2.Ah13g533500.1	4.46267	1.80823	2.26293	0.799069	0.42425	0.677891
arahy.Tifrunner.gnm2.ann2.Ah03g341200.1	106.43	1.8089	0.513439	3.52311	0.000426513	0.00487783
arahy.Tifrunner.gnm2.ann2.Ah13g369600.1	81.1484	1.80907	0.416251	4.34611	1.39e-05	0.000263477
arahy.Tifrunner.gnm2.ann2.Ah09g073400.1	218.205	1.80948	0.605334	2.98923	0.00279685	0.0222119
arahy.Tifrunner.gnm2.ann2.Ah20g109400.1	208.592	1.81001	0.496216	3.64762	0.000264676	0.00329504
arahy.Tifrunner.gnm2.ann2.Ah18g434600.1	163.953	1.81082	0.639271	2.83264	0.00461651	0.032747
arahy.Tifrunner.gnm2.ann2.Ah17g153000.1	193.043	1.81094	0.555939	3.25745	0.00112418	0.0107282
arahy.Tifrunner.gnm2.ann2.Ah14g483400.1	39.5035	1.81102	0.82741	2.18879	0.0286124	0.124621
arahy.Tifrunner.gnm2.ann2.Ah12g114200.1	3121.75	1.81179	0.277011	6.54052	6.13e-11	4.09e-09
arahy.Tifrunner.gnm2.ann2.Ah15g312100.1	52.2256	1.81277	0.610869	2.96752	0.00300211	0.0234387
arahy.Tifrunner.gnm2.ann2.Ah12g166400.1	3643.02	1.81304	0.438672	4.13301	3.58e-05	0.000602756
arahy.Tifrunner.gnm2.ann2.Ah14g476900.1	1042.41	1.81357	0.466799	3.88512	0.00010228	0.00147602
arahy.Tifrunner.gnm2.ann2.Ah09g303700.1	117.188	1.81417	0.663271	2.73518	0.00623464	0.0412621
arahy.Tifrunner.gnm2.ann2.Ah06g033100.1	103.791	1.81448	0.454265	3.99431	6.49e-05	0.000998203
arahy.Tifrunner.gnm2.ann2.Ah13g197300.1	20.1667	1.815	0.833326	2.17802	0.0294048	0.127115
arahy.Tifrunner.gnm2.ann2.Ah06g341900.1	20.1625	1.81506	0.975173	1.86127	0.0627067	0.213408
arahy.Tifrunner.gnm2.ann2.Ah05g079200.1	915.27	1.81586	0.329226	5.51553	3.48e-08	1.34e-06
arahy.Tifrunner.gnm2.ann2.Ah13g465100.1	259.3	1.81632	0.755307	2.40475	0.0161836	0.0828378
arahy.Tifrunner.gnm2.ann2.Ah07g309900.1	222.946	1.81819	0.327804	5.54658	2.91e-08	1.15e-06
arahy.Tifrunner.gnm2.ann2.Ah14g135800.1	277.653	1.81866	0.429034	4.23896	2.25e-05	0.000402496
arahy.Tifrunner.gnm2.ann2.Ah18g036000.1	147.444	1.81895	0.529775	3.43344	0.000595966	0.0064217
arahy.Tifrunner.gnm2.ann2.Ah09g312900.1	77.8499	1.81946	0.628961	2.8928	0.00381825	0.0283063
arahy.Tifrunner.gnm2.ann2.Ah04g404900.1	163.964	1.81978	0.490337	3.71129	0.000206205	0.00268184
arahy.Tifrunner.gnm2.ann2.Ah16g502300.1	387.242	1.82034	0.351339	5.18114	2.21e-07	7.03e-06
arahy.Tifrunner.gnm2.ann2.Ah01g379500.1	11.2404	1.82042	1.28529	1.41635	0.156673	0.382717
arahy.Tifrunner.gnm2.ann2.Ah15g292100.1	11.2373	1.82117	1.37323	1.3262	0.184774	0.424079
arahy.Tifrunner.gnm2.ann2.Ah19g472100.1	54.7046	1.82124	0.487972	3.73227	0.000189758	0.00250647
arahy.Tifrunner.gnm2.ann2.Ah03g358200.1	11.2379	1.82137	1.17199	1.55408	0.120166	0.325168
arahy.Tifrunner.gnm2.ann2.Ah10g272000.1	1776.08	1.8215	0.522345	3.48716	0.000488174	0.0054627
arahy.Tifrunner.gnm2.ann2.Ah01g366500.1	959.912	1.82234	0.649062	2.80765	0.00499041	0.0347678
arahy.Tifrunner.gnm2.ann2.Ah10g003200.1	244.441	1.82244	0.333023	5.47241	4.44e-08	1.67e-06
arahy.Tifrunner.gnm2.ann2.Ah20g043100.1	71.2482	1.82249	0.731183	2.49252	0.0126839	0.0696113
arahy.Tifrunner.gnm2.ann2.Ah05g243400.1	71.2294	1.8226	0.551822	3.30287	0.000957018	0.00944185
arahy.Tifrunner.gnm2.ann2.Ah05g385000.1	3376.81	1.82327	0.468567	3.89116	9.98e-05	0.00144749
arahy.Tifrunner.gnm2.ann2.Ah18g398100.1	9.75033	1.82338	1.28784	1.41584	0.156823	0.382914
arahy.Tifrunner.gnm2.ann2.Ah20g433500.1	55.5247	1.82382	0.715669	2.54842	0.0108213	0.0621046
arahy.Tifrunner.gnm2.ann2.Ah05g386800.1	170.405	1.82475	0.530205	3.44159	0.000578313	0.00626869
arahy.Tifrunner.gnm2.ann2.Ah20g392100.1	96.8678	1.82502	0.707627	2.57906	0.00990683	0.0582255
arahy.Tifrunner.gnm2.ann2.Ah03g478700.1	2025.39	1.82657	0.249071	7.33353	2.24e-13	2.44e-11
arahy.Tifrunner.gnm2.ann2.Ah20g134700.1	1815.11	1.82664	0.311664	5.86092	4.6e-09	2.12e-07
arahy.Tifrunner.gnm2.ann2.Ah08g215900.1	23.3025	1.82717	0.793372	2.30304	0.0212764	0.100709
arahy.Tifrunner.gnm2.ann2.Ah15g213500.1	15.0421	1.82786	1.0693	1.70939	0.0873781	0.265705
arahy.Tifrunner.gnm2.ann2.Ah18g254700.1	214.346	1.82835	0.680199	2.68797	0.00718889	0.0458662
arahy.Tifrunner.gnm2.ann2.Ah05g278300.1	13.5522	1.82982	1.11819	1.6364	0.101756	0.292857
arahy.Tifrunner.gnm2.ann2.Ah08g249400.1	6.77609	1.82992	1.65652	1.10467	0.269301	0.529641
arahy.Tifrunner.gnm2.ann2.Ah16g415700.1	47.4279	1.83007	0.783236	2.33655	0.0194625	0.0946483
arahy.Tifrunner.gnm2.ann2.Ah16g013700.1	74.5348	1.83008	0.664521	2.75398	0.00588759	0.0394976
arahy.Tifrunner.gnm2.ann2.Ah17g188100.1	6.77606	1.83009	1.38632	1.32011	0.186798	0.427052
arahy.Tifrunner.gnm2.ann2.Ah01g265900.1	1105.05	1.83061	0.531942	3.44138	0.000578762	0.00627058
arahy.Tifrunner.gnm2.ann2.Ah13g153900.1	926.902	1.83128	0.381973	4.79427	1.63e-06	4.09e-05
arahy.Tifrunner.gnm2.ann2.Ah02g136600.1	24.1282	1.83252	0.949865	1.92925	0.0537002	0.192825
arahy.Tifrunner.gnm2.ann2.Ah01g123400.1	714.02	1.83258	0.390342	4.69481	2.67e-06	6.28e-05
arahy.Tifrunner.gnm2.ann2.Ah10g094300.1	781.081	1.83414	0.2987	6.14039	8.23e-10	4.39e-08
arahy.Tifrunner.gnm2.ann2.Ah17g020700.1	50.5798	1.83416	1.03148	1.77818	0.0753742	0.240902
arahy.Tifrunner.gnm2.ann2.Ah13g554000.1	1086.92	1.83474	0.378889	4.84242	1.28e-06	3.31e-05
arahy.Tifrunner.gnm2.ann2.Ah08g281700.1	52.8913	1.83606	0.667371	2.75118	0.00593817	0.0397872
arahy.Tifrunner.gnm2.ann2.Ah17g277300.1	5.28912	1.83638	1.26407	1.45275	0.146294	0.367719
arahy.Tifrunner.gnm2.ann2.Ah06g352300.1	427.713	1.8366	0.363362	5.05445	4.32e-07	1.27e-05
arahy.Tifrunner.gnm2.ann2.Ah11g025500.1	5.29065	1.83661	2.30641	0.796307	0.425853	0.679216
arahy.Tifrunner.gnm2.ann2.Ah04g108600.1	1943.49	1.83676	0.449089	4.08997	4.31e-05	0.000709319
arahy.Tifrunner.gnm2.ann2.Ah20g351900.1	1442.59	1.83688	0.520465	3.52931	0.000416645	0.00478294
arahy.Tifrunner.gnm2.ann2.Ah18g103900.1	131.714	1.84026	1.63892	1.12285	0.261501	0.520488
arahy.Tifrunner.gnm2.ann2.Ah03g272300.1	355.25	1.8408	0.618293	2.97723	0.00290867	0.0228734
arahy.Tifrunner.gnm2.ann2.Ah16g015700.1	9.09101	1.84129	1.07694	1.70974	0.087314	0.265563
arahy.Tifrunner.gnm2.ann2.Ah20g063100.1	9.09172	1.8415	1.66682	1.1048	0.269246	0.529585
arahy.Tifrunner.gnm2.ann2.Ah05g443300.1	196.353	1.84224	0.517912	3.55704	0.000375055	0.00439044
arahy.Tifrunner.gnm2.ann2.Ah03g399800.1	166.774	1.84236	0.400646	4.59847	4.26e-06	9.38e-05
arahy.Tifrunner.gnm2.ann2.Ah06g067500.1	90.2376	1.84312	0.516568	3.56801	0.000359704	0.00423679
arahy.Tifrunner.gnm2.ann2.Ah05g275400.1	12.8914	1.84346	1.15428	1.59706	0.110252	0.308432
arahy.Tifrunner.gnm2.ann2.Ah13g320400.1	4703.38	1.84356	0.27885	6.61129	3.81e-11	2.66e-09
arahy.Tifrunner.gnm2.ann2.Ah01g046000.1	16.6944	1.84407	0.886979	2.07904	0.0376136	0.151066
arahy.Tifrunner.gnm2.ann2.Ah07g139600.1	16.6917	1.84452	1.05151	1.75416	0.0794036	0.249372
arahy.Tifrunner.gnm2.ann2.Ah09g042600.1	24.2943	1.84519	0.84099	2.19407	0.0282306	0.123336
arahy.Tifrunner.gnm2.ann2.Ah04g427700.1	65.302	1.8453	1.00498	1.83617	0.0663327	0.221427
arahy.Tifrunner.gnm2.ann2.Ah11g076200.1	24.2938	1.84563	0.765523	2.41094	0.0159115	0.0819353
arahy.Tifrunner.gnm2.ann2.Ah14g496700.1	31.8948	1.84588	0.643517	2.86842	0.00412529	0.0300702
arahy.Tifrunner.gnm2.ann2.Ah08g022000.1	43.3034	1.84634	0.651037	2.83601	0.00456815	0.0325318
arahy.Tifrunner.gnm2.ann2.Ah07g350200.1	79.0073	1.8465	0.879589	2.09928	NA	NA
arahy.Tifrunner.gnm2.ann2.Ah03g481200.1	1311.43	1.84672	0.450894	4.09569	4.21e-05	0.000694521
arahy.Tifrunner.gnm2.ann2.Ah18g122600.1	43.3056	1.84685	0.821519	2.2481	0.0245699	0.112056
arahy.Tifrunner.gnm2.ann2.Ah03g210300.1	3429.56	1.84731	0.337097	5.48005	4.25e-08	1.61e-06
arahy.Tifrunner.gnm2.ann2.Ah01g251500.1	3.80122	1.84736	1.69235	1.0916	0.27501	0.535636
arahy.Tifrunner.gnm2.ann2.Ah19g055800.1	3.80142	1.84746	1.62712	1.13541	0.256202	0.514736
arahy.Tifrunner.gnm2.ann2.Ah03g461500.1	436.31	1.84753	0.316979	5.82856	5.59e-09	2.53e-07
arahy.Tifrunner.gnm2.ann2.Ah04g119000.1	3.8011	1.84762	1.64626	1.12232	0.261727	0.520776
arahy.Tifrunner.gnm2.ann2.Ah09g413100.1	977.618	1.84763	0.480433	3.84576	0.000120177	0.00168583
arahy.Tifrunner.gnm2.ann2.Ah18g060500.1	3.8011	1.84778	1.91025	0.967295	0.333397	0.593879
arahy.Tifrunner.gnm2.ann2.Ah04g318900.1	45.6128	1.84782	0.573018	3.22472	0.00126095	0.0117637
arahy.Tifrunner.gnm2.ann2.Ah06g087600.1	3.8012	1.84783	1.93762	0.953659	0.340256	0.601159
arahy.Tifrunner.gnm2.ann2.Ah15g225300.1	3.80142	1.84793	1.91556	0.964691	0.3347	0.595092
arahy.Tifrunner.gnm2.ann2.Ah18g058000.1	3.80154	1.84798	2.06276	0.895878	0.370318	0.629985
arahy.Tifrunner.gnm2.ann2.Ah12g008200.1	470.717	1.84829	0.350795	5.26886	1.37e-07	4.6e-06
arahy.Tifrunner.gnm2.ann2.Ah03g049100.1	30.4126	1.8485	0.866123	2.13422	0.0328248	0.137514
arahy.Tifrunner.gnm2.ann2.Ah16g370800.1	1662.5	1.8486	0.317629	5.82	5.88e-09	2.65e-07
arahy.Tifrunner.gnm2.ann2.Ah07g167100.1	665.344	1.85013	0.576807	3.20754	0.00133875	0.0123543
arahy.Tifrunner.gnm2.ann2.Ah15g471900.1	135.555	1.85063	0.762463	2.42718	0.0152168	0.0795091
arahy.Tifrunner.gnm2.ann2.Ah01g040500.1	35.0365	1.85145	0.879122	2.10602	0.0352025	0.1443
arahy.Tifrunner.gnm2.ann2.Ah19g429000.1	77.0238	1.8536	0.512061	3.61989	0.000294733	0.00361117
arahy.Tifrunner.gnm2.ann2.Ah01g048500.1	1107.25	1.85589	0.310922	5.96899	2.39e-09	1.17e-07
arahy.Tifrunner.gnm2.ann2.Ah11g335700.1	32.0633	1.856	0.818702	2.26701	0.0233899	0.10812
arahy.Tifrunner.gnm2.ann2.Ah11g370200.1	510.58	1.85752	0.40107	4.63142	3.63e-06	8.2e-05
arahy.Tifrunner.gnm2.ann2.Ah10g023200.1	6.11453	1.85808	1.36796	1.35828	0.174373	0.408926
arahy.Tifrunner.gnm2.ann2.Ah06g439500.1	58.8487	1.85854	3.72959	0.498324	NA	NA
arahy.Tifrunner.gnm2.ann2.Ah07g069700.1	65.7738	1.85901	0.541259	3.4346	0.000593427	0.00639762
arahy.Tifrunner.gnm2.ann2.Ah11g466400.1	41.314	1.86008	0.996288	1.86701	0.0619002	0.211499
arahy.Tifrunner.gnm2.ann2.Ah02g229600.1	29.0877	1.86033	0.708628	2.62526	0.00865835	0.0527385
arahy.Tifrunner.gnm2.ann2.Ah10g008700.1	14.5445	1.8609	0.921092	2.02032	0.0433501	0.166691
arahy.Tifrunner.gnm2.ann2.Ah10g335500.1	1129.45	1.86101	0.274495	6.77975	1.2e-11	9.28e-10
arahy.Tifrunner.gnm2.ann2.Ah07g063100.1	60.4897	1.86111	0.722112	2.57732	0.00995703	0.058417
arahy.Tifrunner.gnm2.ann2.Ah08g288800.1	359.978	1.86131	0.348598	5.33944	9.32e-08	3.25e-06
arahy.Tifrunner.gnm2.ann2.Ah06g301600.1	25.2857	1.8627	0.773563	2.40795	0.0160425	0.0823613
arahy.Tifrunner.gnm2.ann2.Ah19g031800.1	152.549	1.86305	0.350916	5.30912	1.1e-07	3.79e-06
arahy.Tifrunner.gnm2.ann2.Ah20g334600.1	1554.86	1.86455	0.359478	5.18682	2.14e-07	6.83e-06
arahy.Tifrunner.gnm2.ann2.Ah11g171700.1	908.332	1.86608	0.421902	4.42301	9.73e-06	0.000194196
arahy.Tifrunner.gnm2.ann2.Ah19g557500.1	377.125	1.86685	0.479821	3.89071	9.99e-05	0.0014488
arahy.Tifrunner.gnm2.ann2.Ah15g202300.1	270.364	1.8669	0.5023	3.7167	0.000201845	0.0026379
arahy.Tifrunner.gnm2.ann2.Ah20g039000.1	155.2	1.86715	0.3518	5.30741	1.11e-07	3.82e-06
arahy.Tifrunner.gnm2.ann2.Ah12g184900.1	1296.29	1.86739	0.266383	7.01015	2.38e-12	2.13e-10
arahy.Tifrunner.gnm2.ann2.Ah11g220400.1	72.2311	1.86759	0.658678	2.83536	0.00457738	0.0325757
arahy.Tifrunner.gnm2.ann2.Ah11g110600.1	103.777	1.86862	0.633889	2.94787	0.00319972	0.0246654
arahy.Tifrunner.gnm2.ann2.Ah02g091400.1	26.9428	1.87069	0.703492	2.65916	0.00783368	0.0489889
arahy.Tifrunner.gnm2.ann2.Ah07g348900.1	244.785	1.8709	0.660865	2.83099	0.00464045	0.0328662
arahy.Tifrunner.gnm2.ann2.Ah16g043800.1	438.797	1.87096	0.309094	6.05304	1.42e-09	7.3e-08
arahy.Tifrunner.gnm2.ann2.Ah16g513800.1	2391.37	1.87217	0.579794	3.22903	0.0012421	0.0116157
arahy.Tifrunner.gnm2.ann2.Ah04g073500.1	221.297	1.87372	0.563324	3.32618	0.000880451	0.00882944
arahy.Tifrunner.gnm2.ann2.Ah13g612300.1	4.62847	1.87379	1.80706	1.03693	0.29977	0.560014
arahy.Tifrunner.gnm2.ann2.Ah07g005100.1	11.5685	1.8739	1.19773	1.56455	0.117689	0.320791
arahy.Tifrunner.gnm2.ann2.Ah17g131000.1	1103.5	1.87394	0.448425	4.17895	2.93e-05	0.000506647
arahy.Tifrunner.gnm2.ann2.Ah09g239800.1	2.31453	1.87399	2.70556	0.692646	0.488532	NA
arahy.Tifrunner.gnm2.ann2.Ah15g086600.1	27.7711	1.87414	0.898924	2.08488	0.0370806	0.149596
arahy.Tifrunner.gnm2.ann2.Ah19g446100.1	559.128	1.8742	0.284635	6.58459	4.56e-11	3.15e-09
arahy.Tifrunner.gnm2.ann2.Ah08g277700.1	6.94085	1.87445	1.4373	1.30415	0.192183	0.434513
arahy.Tifrunner.gnm2.ann2.Ah14g028600.1	4.62679	1.87455	1.55415	1.20616	0.227756	0.480009
arahy.Tifrunner.gnm2.ann2.Ah16g140000.1	6.943	1.87462	1.51262	1.23932	0.215227	0.464503
arahy.Tifrunner.gnm2.ann2.Ah14g091100.1	6.94192	1.8748	1.3489	1.38988	0.164566	0.394133
arahy.Tifrunner.gnm2.ann2.Ah14g507000.1	11.5707	1.87481	1.32812	1.41163	0.15806	0.384721
arahy.Tifrunner.gnm2.ann2.Ah13g228500.1	4.62764	1.87485	1.53957	1.21778	0.223309	0.474636
arahy.Tifrunner.gnm2.ann2.Ah18g425000.1	4.62691	1.8749	1.85404	1.01125	0.311896	0.572873
arahy.Tifrunner.gnm2.ann2.Ah19g179600.1	4.6272	1.875	1.82511	1.02734	0.304262	0.564411
arahy.Tifrunner.gnm2.ann2.Ah13g407500.1	86.4264	1.87527	0.557042	3.36648	0.00076134	0.0078681
arahy.Tifrunner.gnm2.ann2.Ah06g013100.1	129.738	1.87647	0.706604	2.65562	0.00791628	0.0493836
arahy.Tifrunner.gnm2.ann2.Ah07g060100.1	1067.66	1.87731	0.26078	7.19882	6.07e-13	6.11e-11
arahy.Tifrunner.gnm2.ann2.Ah09g403500.1	50.252	1.87901	0.975419	1.92637	0.0540588	0.193626
arahy.Tifrunner.gnm2.ann2.Ah20g480000.1	267.542	1.87916	0.579762	3.24126	0.00119002	0.0112128
arahy.Tifrunner.gnm2.ann2.Ah09g395600.1	53.3849	1.8799	0.71016	2.64714	0.00811747	0.0502887
arahy.Tifrunner.gnm2.ann2.Ah04g251400.1	54.2184	1.88191	0.626394	3.00435	0.00266147	0.0213633
arahy.Tifrunner.gnm2.ann2.Ah04g139700.1	22.4725	1.88353	0.950029	1.9826	0.0474116	0.176976
arahy.Tifrunner.gnm2.ann2.Ah10g168900.1	52.72	1.88413	0.708169	2.66056	0.007801	0.0488447
arahy.Tifrunner.gnm2.ann2.Ah17g114500.1	30.2421	1.88431	0.685458	2.74899	0.00597801	0.0399604
arahy.Tifrunner.gnm2.ann2.Ah15g244300.1	42.6438	1.88442	0.752784	2.50327	0.0123052	0.0682447
arahy.Tifrunner.gnm2.ann2.Ah13g215100.1	303.283	1.88473	0.351983	5.35462	8.57e-08	3.01e-06
arahy.Tifrunner.gnm2.ann2.Ah13g059200.1	2968.47	1.88587	0.408921	4.61182	3.99e-06	8.87e-05
arahy.Tifrunner.gnm2.ann2.Ah01g370300.1	352.499	1.8866	0.694593	2.71613	0.00660503	0.043111
arahy.Tifrunner.gnm2.ann2.Ah15g550600.1	288.211	1.88721	0.556033	3.39406	0.000688639	0.00724792
arahy.Tifrunner.gnm2.ann2.Ah19g069500.1	31.0747	1.88743	0.766664	2.46187	0.0138214	0.0742401
arahy.Tifrunner.gnm2.ann2.Ah14g489800.1	554.477	1.88945	0.28469	6.63686	3.2e-11	2.27e-09
arahy.Tifrunner.gnm2.ann2.Ah10g381500.1	37.3497	1.89053	0.599557	3.15322	0.00161482	0.0143317
arahy.Tifrunner.gnm2.ann2.Ah16g047800.1	45.9513	1.89201	0.620728	3.04805	0.0023033	0.0190128
arahy.Tifrunner.gnm2.ann2.Ah17g489000.1	950.302	1.89242	0.503444	3.75895	0.000170627	0.00228281
arahy.Tifrunner.gnm2.ann2.Ah06g153700.1	10.9086	1.89258	1.06805	1.77199	0.0763968	0.242986
arahy.Tifrunner.gnm2.ann2.Ah10g037800.1	196.34	1.89283	0.583855	3.24195	0.00118714	0.0111949
arahy.Tifrunner.gnm2.ann2.Ah13g465900.1	5.45377	1.89299	1.55347	1.21855	0.223013	0.474294
arahy.Tifrunner.gnm2.ann2.Ah07g169500.1	5.45458	1.89301	1.46514	1.29204	0.196345	0.440306
arahy.Tifrunner.gnm2.ann2.Ah07g347300.1	5.45502	1.89315	1.3575	1.39458	0.163143	0.392162
arahy.Tifrunner.gnm2.ann2.Ah09g009600.1	10.909	1.89315	0.969659	1.95239	0.0508921	0.185927
arahy.Tifrunner.gnm2.ann2.Ah14g359500.1	5.45533	1.89338	1.96148	0.965281	0.334404	0.594775
arahy.Tifrunner.gnm2.ann2.Ah08g007600.1	352.347	1.8936	0.437503	4.32819	1.5e-05	0.000283369
arahy.Tifrunner.gnm2.ann2.Ah08g249200.1	152.855	1.89459	0.54892	3.4515	0.000557488	0.00607902
arahy.Tifrunner.gnm2.ann2.Ah20g016000.1	185.586	1.89467	0.571479	3.31538	0.000915188	0.00910638
arahy.Tifrunner.gnm2.ann2.Ah18g070000.1	19.5036	1.89559	0.892051	2.12498	0.0335879	0.139611
arahy.Tifrunner.gnm2.ann2.Ah12g025600.1	441.8	1.89626	0.349843	5.42033	5.95e-08	2.17e-06
arahy.Tifrunner.gnm2.ann2.Ah16g430000.1	90.5563	1.89634	0.704378	2.69222	0.00709787	0.0454449
arahy.Tifrunner.gnm2.ann2.Ah08g216600.1	57.0145	1.89746	0.591142	3.20982	0.00132819	0.0122717
arahy.Tifrunner.gnm2.ann2.Ah03g524900.1	1182.8	1.89796	0.377278	5.03066	4.89e-07	1.43e-05
arahy.Tifrunner.gnm2.ann2.Ah03g209200.1	8.59377	1.89811	1.08447	1.75027	0.0800719	0.250902
arahy.Tifrunner.gnm2.ann2.Ah03g351900.1	25.7809	1.89815	0.765622	2.47923	0.0131667	0.0717181
arahy.Tifrunner.gnm2.ann2.Ah01g340300.1	63.2951	1.89849	0.580392	3.27105	0.00107149	0.0103107
arahy.Tifrunner.gnm2.ann2.Ah17g286000.1	1206.95	1.89912	0.574511	3.30564	0.000947612	0.00936118
arahy.Tifrunner.gnm2.ann2.Ah15g012700.1	23.4615	1.89972	1.16923	1.62475	0.104215	0.29763
arahy.Tifrunner.gnm2.ann2.Ah10g374800.1	621.145	1.90006	0.455896	4.16775	3.08e-05	0.000528986
arahy.Tifrunner.gnm2.ann2.Ah15g024900.1	199.475	1.90021	0.693894	2.73848	0.00617244	0.0409485
arahy.Tifrunner.gnm2.ann2.Ah06g031500.1	35.2026	1.90027	0.591249	3.21399	0.00130905	0.0121286
arahy.Tifrunner.gnm2.ann2.Ah17g058700.1	281.626	1.9004	0.606859	3.13153	0.00173896	0.0151973
arahy.Tifrunner.gnm2.ann2.Ah04g013300.1	359.955	1.90087	0.488068	3.89468	9.83e-05	0.00143075
arahy.Tifrunner.gnm2.ann2.Ah19g512000.1	162.798	1.90101	0.414905	4.58179	4.61e-06	0.000100399
arahy.Tifrunner.gnm2.ann2.Ah11g414000.1	281.944	1.90242	0.806839	2.35786	0.0183805	0.0907379
arahy.Tifrunner.gnm2.ann2.Ah04g261300.1	66.6103	1.90313	0.611197	3.11377	0.00184712	0.0159745
arahy.Tifrunner.gnm2.ann2.Ah12g408500.1	54.8708	1.9041	0.488416	3.89853	9.68e-05	0.00141052
arahy.Tifrunner.gnm2.ann2.Ah13g440200.1	46.272	1.90528	0.63257	3.01197	0.00259561	0.0209487
arahy.Tifrunner.gnm2.ann2.Ah03g445500.1	295.195	1.90654	0.632765	3.01303	0.00258649	0.0208936
arahy.Tifrunner.gnm2.ann2.Ah20g475700.1	3.13991	1.9066	2.44943	0.778386	0.436342	NA
arahy.Tifrunner.gnm2.ann2.Ah02g294600.1	3.14	1.90665	2.05613	0.927305	0.353768	NA
arahy.Tifrunner.gnm2.ann2.Ah02g124700.1	3.1401	1.90671	2.47053	0.77178	0.440244	NA
arahy.Tifrunner.gnm2.ann2.Ah13g243500.1	3.14019	1.90676	2.07507	0.918891	0.358153	NA
arahy.Tifrunner.gnm2.ann2.Ah05g384000.1	15.7	1.90678	0.861478	2.21338	0.0268712	0.119266
arahy.Tifrunner.gnm2.ann2.Ah19g299900.1	6.2794	1.9069	1.44449	1.32012	0.186794	0.427052
arahy.Tifrunner.gnm2.ann2.Ah15g532500.1	47.0983	1.90691	0.860265	2.21665	0.0266469	0.118673
arahy.Tifrunner.gnm2.ann2.Ah09g150200.1	9.42234	1.90694	1.11889	1.70432	0.088321	0.267486
arahy.Tifrunner.gnm2.ann2.Ah15g424400.1	3.14076	1.90707	2.44931	0.778614	0.436207	NA
arahy.Tifrunner.gnm2.ann2.Ah11g442100.1	189.238	1.90725	0.318814	5.98233	2.2e-09	1.08e-07
arahy.Tifrunner.gnm2.ann2.Ah09g066700.1	3.14048	1.90728	1.78485	1.0686	0.285251	NA
arahy.Tifrunner.gnm2.ann2.Ah04g197100.1	3.14045	1.90731	2.15507	0.88503	0.37614	NA
arahy.Tifrunner.gnm2.ann2.Ah06g456300.1	3.13983	1.90737	2.07506	0.919189	0.357997	NA
arahy.Tifrunner.gnm2.ann2.Ah01g152600.1	3.14024	1.90764	2.47047	0.772175	0.440011	NA
arahy.Tifrunner.gnm2.ann2.Ah09g458200.1	76.1894	1.90765	0.515403	3.70128	0.000214511	0.00276624
arahy.Tifrunner.gnm2.ann2.Ah13g390200.1	89.5908	1.90841	0.54367	3.51024	0.000447709	0.0050759
arahy.Tifrunner.gnm2.ann2.Ah10g287400.1	25.9474	1.90986	0.701475	2.72264	0.00647634	0.0424868
arahy.Tifrunner.gnm2.ann2.Ah19g389700.1	71.5557	1.91003	0.610506	3.12859	0.00175645	0.0153208
arahy.Tifrunner.gnm2.ann2.Ah03g048100.1	195.016	1.9101	0.464686	4.11052	3.95e-05	0.000655878
arahy.Tifrunner.gnm2.ann2.Ah19g520000.1	22.8144	1.91034	1.11559	1.71241	0.0868213	0.264351
arahy.Tifrunner.gnm2.ann2.Ah03g499000.1	16.5241	1.91157	1.14579	1.66835	0.0952468	0.280793
arahy.Tifrunner.gnm2.ann2.Ah01g012200.1	76.3518	1.9118	0.509472	3.7525	0.000175078	0.0023362
arahy.Tifrunner.gnm2.ann2.Ah12g395700.1	63.7901	1.91271	0.506439	3.77677	0.000158873	0.00214692
arahy.Tifrunner.gnm2.ann2.Ah07g100400.1	33.88	1.91356	0.833032	2.29711	0.0216126	0.101884
arahy.Tifrunner.gnm2.ann2.Ah17g106300.1	10.2445	1.91413	1.29324	1.4801	0.138846	0.355751
arahy.Tifrunner.gnm2.ann2.Ah13g328200.1	10.2474	1.91438	0.984731	1.94406	0.0518877	0.188282
arahy.Tifrunner.gnm2.ann2.Ah19g329900.1	20.4929	1.91447	1.14257	1.67558	0.0938196	0.278165
arahy.Tifrunner.gnm2.ann2.Ah15g081600.1	224.765	1.91521	0.394482	4.85501	1.2e-06	3.13e-05
arahy.Tifrunner.gnm2.ann2.Ah14g487400.1	17.3575	1.91546	1.19075	1.60862	0.1077	0.30369
arahy.Tifrunner.gnm2.ann2.Ah20g297300.1	83.6356	1.91578	0.457472	4.18775	2.82e-05	0.000489619
arahy.Tifrunner.gnm2.ann2.Ah15g549700.1	115.186	1.91596	0.624831	3.06636	0.00216681	0.0181118
arahy.Tifrunner.gnm2.ann2.Ah0g069000.1	24.4623	1.916	0.94084	2.03647	0.0417027	0.162518
arahy.Tifrunner.gnm2.ann2.Ah09g138700.1	183.964	1.91707	0.380182	5.04249	4.6e-07	1.35e-05
arahy.Tifrunner.gnm2.ann2.Ah17g056200.1	56.8549	1.91712	0.739972	2.5908	0.00957532	0.0566913
arahy.Tifrunner.gnm2.ann2.Ah07g120200.1	1050.94	1.91728	0.431041	4.44803	8.67e-06	0.00017582
arahy.Tifrunner.gnm2.ann2.Ah07g002100.1	7.10637	1.91732	1.65253	1.16023	0.245953	0.502408
arahy.Tifrunner.gnm2.ann2.Ah12g364300.1	7.1079	1.91776	1.22244	1.56879	0.116696	0.319374
arahy.Tifrunner.gnm2.ann2.Ah05g386900.1	124.117	1.9193	0.475983	4.03228	5.52e-05	0.000871455
arahy.Tifrunner.gnm2.ann2.Ah03g492700.1	15.0381	1.92175	0.979339	1.96229	0.0497286	0.18292
arahy.Tifrunner.gnm2.ann2.Ah02g159900.1	281.137	1.92294	0.460368	4.17696	2.95e-05	0.000510709
arahy.Tifrunner.gnm2.ann2.Ah16g168000.1	34.88	1.92439	0.956816	2.01124	0.0443	0.169013
arahy.Tifrunner.gnm2.ann2.Ah13g458300.1	30.9084	1.92456	0.894596	2.15131	0.0314516	0.133326
arahy.Tifrunner.gnm2.ann2.Ah15g071700.1	585.04	1.92459	0.318496	6.04274	1.52e-09	7.74e-08
arahy.Tifrunner.gnm2.ann2.Ah20g530500.1	50.7401	1.9247	0.550365	3.49713	0.000470288	0.00528976
arahy.Tifrunner.gnm2.ann2.Ah19g296400.1	3.96684	1.92552	1.66733	1.15485	0.248151	0.505001
arahy.Tifrunner.gnm2.ann2.Ah03g073200.1	3.96715	1.92565	1.73768	1.10817	0.267787	0.527908
arahy.Tifrunner.gnm2.ann2.Ah18g178500.1	23.7981	1.92567	0.750552	2.56568	0.0102975	0.0598583
arahy.Tifrunner.gnm2.ann2.Ah18g011600.1	7.93401	1.92588	1.57561	1.22231	0.221591	0.472501
arahy.Tifrunner.gnm2.ann2.Ah09g027700.1	3.96807	1.92599	2.44776	0.786837	0.431377	0.683065
arahy.Tifrunner.gnm2.ann2.Ah19g572200.1	1687.21	1.92756	0.296947	6.49126	8.51e-11	5.56e-09
arahy.Tifrunner.gnm2.ann2.Ah09g363400.1	153.377	1.92923	0.547852	3.52144	0.000429214	0.00489891
arahy.Tifrunner.gnm2.ann2.Ah13g442000.1	22.3098	1.93414	0.787374	2.45645	0.0140319	0.0750618
arahy.Tifrunner.gnm2.ann2.Ah20g094200.1	62.9607	1.93425	0.639322	3.02546	0.00248251	0.0202058
arahy.Tifrunner.gnm2.ann2.Ah04g337900.1	73.3811	1.93569	0.429151	4.51051	6.47e-06	0.000135667
arahy.Tifrunner.gnm2.ann2.Ah11g419900.1	18.3458	1.93621	0.930448	2.08095	0.0374386	0.150588
arahy.Tifrunner.gnm2.ann2.Ah09g192100.1	120.488	1.93637	0.564192	3.43211	0.000598908	0.00644454
arahy.Tifrunner.gnm2.ann2.Ah18g014300.1	27.9355	1.93718	0.957711	2.02272	0.0431023	0.166046
arahy.Tifrunner.gnm2.ann2.Ah08g119600.1	4.79258	1.93744	2.22793	0.869615	0.384511	0.642595
arahy.Tifrunner.gnm2.ann2.Ah10g073900.1	365.1	1.93832	0.535433	3.62009	0.000294497	0.00360925
arahy.Tifrunner.gnm2.ann2.Ah20g119200.1	52.7272	1.93852	0.582463	3.32814	0.000874277	0.00877909
arahy.Tifrunner.gnm2.ann2.Ah20g481800.1	4.79259	1.93861	1.51309	1.28123	0.200114	0.445262
arahy.Tifrunner.gnm2.ann2.Ah12g277600.1	4.79264	1.93863	1.52909	1.26783	0.204858	0.451683
arahy.Tifrunner.gnm2.ann2.Ah16g188500.1	148.592	1.93876	0.456554	4.24651	2.17e-05	0.000390367
arahy.Tifrunner.gnm2.ann2.Ah05g124400.1	9.58479	1.93916	1.563	1.24067	0.214729	0.463875
arahy.Tifrunner.gnm2.ann2.Ah09g343600.1	4.79346	1.93918	1.61366	1.20173	0.229469	0.481989
arahy.Tifrunner.gnm2.ann2.Ah03g537700.1	4.79308	1.93936	1.84345	1.05202	0.292788	0.553213
arahy.Tifrunner.gnm2.ann2.Ah06g200700.1	4.79328	1.93943	1.8869	1.02784	0.304026	0.56417
arahy.Tifrunner.gnm2.ann2.Ah07g085600.1	1522.47	1.94107	0.443753	4.37422	1.22e-05	0.000236233
arahy.Tifrunner.gnm2.ann2.Ah15g392100.1	330.343	1.94111	0.524195	3.70303	0.000213036	0.00274886
arahy.Tifrunner.gnm2.ann2.Ah16g314900.1	190.389	1.94124	0.471652	4.11583	3.86e-05	0.000643494
arahy.Tifrunner.gnm2.ann2.Ah07g297100.1	556.849	1.94137	0.369135	5.25925	1.45e-07	4.81e-06
arahy.Tifrunner.gnm2.ann2.Ah09g174200.1	177.662	1.94154	0.498021	3.89852	9.68e-05	0.00141052
arahy.Tifrunner.gnm2.ann2.Ah10g165500.1	96.0221	1.94187	0.613588	3.16477	0.00155207	0.0138962
arahy.Tifrunner.gnm2.ann2.Ah15g259200.1	51.2347	1.94244	0.547623	3.54703	0.000389594	0.00452815
arahy.Tifrunner.gnm2.ann2.Ah06g379900.1	46.4379	1.94282	0.602341	3.22545	0.00125776	0.0117445
arahy.Tifrunner.gnm2.ann2.Ah03g004900.1	595.179	1.94366	0.325818	5.96549	2.44e-09	1.19e-07
arahy.Tifrunner.gnm2.ann2.Ah13g153600.1	47.2776	1.94385	0.763399	2.54631	0.0108868	0.0623397
arahy.Tifrunner.gnm2.ann2.Ah10g014200.1	402.275	1.94401	0.343832	5.65396	1.57e-08	6.48e-07
arahy.Tifrunner.gnm2.ann2.Ah07g261400.1	287.907	1.94531	0.565404	3.44056	0.000580512	0.00628805
arahy.Tifrunner.gnm2.ann2.Ah07g300000.1	3572.03	1.94577	0.419252	4.64104	3.47e-06	7.9e-05
arahy.Tifrunner.gnm2.ann2.Ah13g548900.1	600.008	1.94598	0.41863	4.64845	3.34e-06	7.66e-05
arahy.Tifrunner.gnm2.ann2.Ah19g449500.1	553.826	1.94727	0.330441	5.89295	3.79e-09	1.78e-07
arahy.Tifrunner.gnm2.ann2.Ah03g111300.1	5.61908	1.94734	1.73892	1.11986	0.262774	0.522085
arahy.Tifrunner.gnm2.ann2.Ah05g305600.1	5.61919	1.94737	1.79596	1.08431	0.278229	0.538987
arahy.Tifrunner.gnm2.ann2.Ah14g420400.1	5.61985	1.94757	1.76178	1.10546	0.268961	0.529338
arahy.Tifrunner.gnm2.ann2.Ah12g104100.1	11.2395	1.94759	0.972641	2.00237	0.0452448	0.171265
arahy.Tifrunner.gnm2.ann2.Ah19g421400.1	5.61978	1.94778	1.49425	1.30352	0.192398	0.434855
arahy.Tifrunner.gnm2.ann2.Ah14g489300.1	294.162	1.94946	0.423723	4.60078	4.21e-06	9.3e-05
arahy.Tifrunner.gnm2.ann2.Ah16g154100.1	76.3656	1.94982	0.539709	3.61273	0.000302985	0.0036905
arahy.Tifrunner.gnm2.ann2.Ah15g100200.1	629.514	1.95029	0.511084	3.81599	0.000135636	0.0018728
arahy.Tifrunner.gnm2.ann2.Ah15g536800.1	12.0609	1.95067	1.29521	1.50606	0.132051	0.344361
arahy.Tifrunner.gnm2.ann2.Ah13g648900.1	12.0657	1.95131	1.39239	1.40141	0.161093	0.389303
arahy.Tifrunner.gnm2.ann2.Ah13g021500.1	605.91	1.95148	0.396561	4.92102	8.61e-07	2.33e-05
arahy.Tifrunner.gnm2.ann2.Ah19g404000.1	61.157	1.95187	0.569511	3.42728	0.000609666	0.00653108
arahy.Tifrunner.gnm2.ann2.Ah17g208800.1	123.949	1.95269	0.646118	3.02219	0.00250954	0.0203692
arahy.Tifrunner.gnm2.ann2.Ah20g432600.1	37.8397	1.95279	0.808466	2.41542	0.0157169	0.0813055
arahy.Tifrunner.gnm2.ann2.Ah06g414000.1	378.48	1.95301	0.369515	5.28533	1.25e-07	4.25e-06
arahy.Tifrunner.gnm2.ann2.Ah03g018500.1	401.813	1.95324	0.469354	4.16155	3.16e-05	0.000541708
arahy.Tifrunner.gnm2.ann2.Ah12g066800.1	6.4458	1.95381	1.40052	1.39506	0.162999	0.391898
arahy.Tifrunner.gnm2.ann2.Ah10g371100.1	6.44701	1.95401	1.49803	1.30438	0.192103	0.434427
arahy.Tifrunner.gnm2.ann2.Ah14g486300.1	72.5568	1.95472	0.637355	3.06693	0.00216273	0.0180877
arahy.Tifrunner.gnm2.ann2.Ah03g297000.1	26.6109	1.95582	0.727531	2.68829	0.00718191	0.0458337
arahy.Tifrunner.gnm2.ann2.Ah11g435900.1	313.905	1.95663	0.515442	3.79604	0.000147029	0.00200765
arahy.Tifrunner.gnm2.ann2.Ah02g075400.1	27.4366	1.95706	0.674111	2.90318	0.00369397	0.0275369
arahy.Tifrunner.gnm2.ann2.Ah03g276000.1	314.853	1.95737	0.413837	4.72982	2.25e-06	5.42e-05
arahy.Tifrunner.gnm2.ann2.Ah11g452200.1	14.5433	1.95927	0.882581	2.21993	0.0264235	0.118012
arahy.Tifrunner.gnm2.ann2.Ah03g229700.1	7.27265	1.95929	1.28316	1.52692	0.126781	0.335894
arahy.Tifrunner.gnm2.ann2.Ah18g324300.1	122.811	1.95931	0.518646	3.77773	0.000158263	0.00214059
arahy.Tifrunner.gnm2.ann2.Ah14g125900.1	7.27197	1.95956	1.29073	1.51818	0.128969	0.339309
arahy.Tifrunner.gnm2.ann2.Ah05g238500.1	147.923	1.95967	0.430377	4.55338	5.28e-06	0.000113502
arahy.Tifrunner.gnm2.ann2.Ah14g436100.1	29.9148	1.96066	1.01245	1.93656	0.0527996	0.190701
arahy.Tifrunner.gnm2.ann2.Ah05g340700.1	67.9269	1.96102	0.551259	3.55734	0.000374629	0.00438658
arahy.Tifrunner.gnm2.ann2.Ah05g156400.1	98.6844	1.96113	0.607541	3.22798	0.00124667	0.0116529
arahy.Tifrunner.gnm2.ann2.Ah15g506100.1	86.5963	1.96239	0.487194	4.02795	5.63e-05	0.000886195
arahy.Tifrunner.gnm2.ann2.Ah18g012400.1	32.3951	1.96308	0.686268	2.86051	0.00422962	0.0306207
arahy.Tifrunner.gnm2.ann2.Ah13g038100.1	884.321	1.96327	0.398325	4.92882	8.27e-07	2.26e-05
arahy.Tifrunner.gnm2.ann2.Ah10g356100.1	2014.19	1.9635	0.231938	8.46563	2.55e-17	5.54e-15
arahy.Tifrunner.gnm2.ann2.Ah06g299200.1	642.17	1.96528	0.417945	4.70225	2.57e-06	6.09e-05
arahy.Tifrunner.gnm2.ann2.Ah16g431500.1	170.257	1.96563	0.653592	3.00743	0.00263471	0.0211857
arahy.Tifrunner.gnm2.ann2.Ah01g301400.1	61.6541	1.96663	0.645229	3.04796	0.00230403	0.0190154
arahy.Tifrunner.gnm2.ann2.Ah10g411200.1	8.92503	1.96691	1.29532	1.51847	0.128897	0.339276
arahy.Tifrunner.gnm2.ann2.Ah14g470100.1	9.75347	1.96984	1.26892	1.55237	0.120573	0.325833
arahy.Tifrunner.gnm2.ann2.Ah07g100000.1	10.5777	1.97099	1.64274	1.19982	0.230211	0.483169
arahy.Tifrunner.gnm2.ann2.Ah07g305100.1	82.1496	1.97149	0.717029	2.74953	0.00596814	0.0399236
arahy.Tifrunner.gnm2.ann2.Ah18g067500.1	10.5776	1.97214	1.34554	1.46569	0.142733	0.362126
arahy.Tifrunner.gnm2.ann2.Ah09g411300.1	369.555	1.97258	0.28995	6.80318	1.02e-11	8.01e-10
arahy.Tifrunner.gnm2.ann2.Ah03g386300.1	21.9848	1.97346	0.946545	2.08491	0.0370779	0.149596
arahy.Tifrunner.gnm2.ann2.Ah16g436300.1	11.4044	1.97384	0.943328	2.09242	0.0364006	0.147766
arahy.Tifrunner.gnm2.ann2.Ah02g164600.1	2121.7	1.97431	0.255211	7.73599	1.03e-14	1.41e-12
arahy.Tifrunner.gnm2.ann2.Ah02g068200.1	851.4	1.97436	0.448283	4.40427	1.06e-05	0.000209659
arahy.Tifrunner.gnm2.ann2.Ah09g445200.1	71.7285	1.97483	0.604855	3.26497	0.00109477	0.0104928
arahy.Tifrunner.gnm2.ann2.Ah10g285200.1	12.2342	1.97542	1.47288	1.34119	0.179859	0.416712
arahy.Tifrunner.gnm2.ann2.Ah06g176900.1	37.5192	1.9759	0.678503	2.91215	0.00358945	0.0268894
arahy.Tifrunner.gnm2.ann2.Ah04g044200.1	50.5678	1.97595	0.774246	2.55209	0.0107078	0.0616415
arahy.Tifrunner.gnm2.ann2.Ah18g465800.1	26.9458	1.97796	0.947364	2.08785	0.0368113	0.148825
arahy.Tifrunner.gnm2.ann2.Ah05g454400.1	304.644	1.97876	0.514808	3.84369	0.0001212	0.00169862
arahy.Tifrunner.gnm2.ann2.Ah02g141000.1	400.987	1.97881	0.500215	3.95592	7.62e-05	0.00114359
arahy.Tifrunner.gnm2.ann2.Ah10g018200.1	74.3729	1.97976	0.516209	3.83518	0.000125471	0.00175043
arahy.Tifrunner.gnm2.ann2.Ah12g049500.1	15.5365	1.98078	0.815197	2.42981	0.0151067	0.0790619
arahy.Tifrunner.gnm2.ann2.Ah18g011800.1	128.446	1.98178	0.804006	2.46488	0.0137057	0.0737748
arahy.Tifrunner.gnm2.ann2.Ah15g136200.1	132.565	1.98202	0.501664	3.9509	7.79e-05	0.0011646
arahy.Tifrunner.gnm2.ann2.Ah12g440600.1	1294.57	1.98211	0.359944	5.5067	3.66e-08	1.4e-06
arahy.Tifrunner.gnm2.ann2.Ah06g364400.1	965.199	1.98275	0.423928	4.67708	2.91e-06	6.78e-05
arahy.Tifrunner.gnm2.ann2.Ah18g300800.1	19.6675	1.98476	0.792826	2.5034	0.0123008	0.0682381
arahy.Tifrunner.gnm2.ann2.Ah12g130100.1	19.6673	1.98481	0.917799	2.16258	0.0305738	0.130721
arahy.Tifrunner.gnm2.ann2.Ah15g505900.1	125.451	1.9855	0.589986	3.36533	0.000764532	0.00789573
arahy.Tifrunner.gnm2.ann2.Ah09g374900.1	22.149	1.98588	1.11403	1.78261	0.07465	0.239397
arahy.Tifrunner.gnm2.ann2.Ah17g114000.1	43.4759	1.98664	0.813178	2.44306	0.0145634	0.0770607
arahy.Tifrunner.gnm2.ann2.Ah18g042800.1	45.9416	1.98674	0.624876	3.17941	0.00147574	0.0133568
arahy.Tifrunner.gnm2.ann2.Ah06g009900.1	23.7996	1.98754	0.798534	2.48899	0.0128108	0.0701393
arahy.Tifrunner.gnm2.ann2.Ah12g033600.1	24.623	1.98762	0.796251	2.49622	0.0125525	0.0691978
arahy.Tifrunner.gnm2.ann2.Ah01g095000.1	23.8009	1.98768	1.18175	1.68199	0.092571	0.275986
arahy.Tifrunner.gnm2.ann2.Ah13g356800.1	426.459	1.98962	0.500621	3.97431	7.06e-05	0.00107354
arahy.Tifrunner.gnm2.ann2.Ah05g065500.1	2760.56	1.98989	0.443	4.49184	7.06e-06	0.000146909
arahy.Tifrunner.gnm2.ann2.Ah04g128400.1	994.445	1.99001	0.341068	5.83463	5.39e-09	2.45e-07
arahy.Tifrunner.gnm2.ann2.Ah13g086100.1	60.8307	1.99027	0.677299	2.93854	0.00329763	0.0252239
arahy.Tifrunner.gnm2.ann2.Ah04g309700.1	62.4868	1.99057	0.809579	2.45877	0.0139412	0.0746905
arahy.Tifrunner.gnm2.ann2.Ah10g398000.1	106.929	1.99117	0.561853	3.54394	0.000394198	0.00457236
arahy.Tifrunner.gnm2.ann2.Ah19g353500.1	1085.32	1.99213	0.289528	6.88059	5.96e-12	4.92e-10
arahy.Tifrunner.gnm2.ann2.Ah09g379600.1	379.531	1.99309	0.510779	3.90205	9.54e-05	0.00139365
arahy.Tifrunner.gnm2.ann2.Ah18g250300.1	453.779	1.99346	0.560012	3.55968	0.000371312	0.00435779
arahy.Tifrunner.gnm2.ann2.Ah20g448200.1	48.59	1.99401	0.646495	3.08434	0.00204002	0.0172925
arahy.Tifrunner.gnm2.ann2.Ah17g205600.1	66.7685	1.99549	0.491447	4.06044	4.9e-05	0.000787132
arahy.Tifrunner.gnm2.ann2.Ah14g449100.1	526.048	1.99568	0.378547	5.27195	1.35e-07	4.53e-06
arahy.Tifrunner.gnm2.ann2.Ah06g355300.1	255.73	1.99652	0.631337	3.16237	0.00156492	0.0139811
arahy.Tifrunner.gnm2.ann2.Ah14g252300.1	2.47893	1.99896	2.24285	0.891259	0.37279	NA
arahy.Tifrunner.gnm2.ann2.Ah17g051500.1	2.47893	1.99896	2.24285	0.891259	0.37279	NA
arahy.Tifrunner.gnm2.ann2.Ah11g336100.1	3.30471	1.99948	2.11166	0.946875	0.343702	0.604334
arahy.Tifrunner.gnm2.ann2.Ah19g010800.1	3.30471	1.99948	2.11166	0.946875	0.343702	0.604334
arahy.Tifrunner.gnm2.ann2.Ah03g504000.1	2.47984	1.99953	2.60321	0.768103	0.442426	NA
arahy.Tifrunner.gnm2.ann2.Ah10g013500.1	14.048	1.99969	1.23332	1.62138	0.104936	0.298735
arahy.Tifrunner.gnm2.ann2.Ah13g199100.1	5.78508	1.99969	1.44563	1.38326	0.166585	0.397156
arahy.Tifrunner.gnm2.ann2.Ah09g154800.1	4.95701	1.99974	1.9142	1.04469	0.296167	0.556328
arahy.Tifrunner.gnm2.ann2.Ah20g035000.1	6.61168	1.99976	1.48548	1.3462	0.178238	0.414386
arahy.Tifrunner.gnm2.ann2.Ah13g401500.1	9.09186	1.99977	1.27603	1.56718	0.117073	0.319874
arahy.Tifrunner.gnm2.ann2.Ah01g347500.1	5.78464	1.9999	1.70421	1.1735	0.240594	0.495985
arahy.Tifrunner.gnm2.ann2.Ah12g467700.1	5.78513	1.99992	1.23291	1.62212	0.104777	0.298564
arahy.Tifrunner.gnm2.ann2.Ah10g378200.1	3.30562	1.99995	1.98085	1.00964	0.312667	0.573667
arahy.Tifrunner.gnm2.ann2.Ah0g049800.1	16.5298	1.99996	0.988973	2.02226	0.0431495	0.166186
arahy.Tifrunner.gnm2.ann2.Ah14g425400.1	5.78421	2.00001	1.83118	1.09219	0.274748	0.535317
arahy.Tifrunner.gnm2.ann2.Ah17g421400.1	7.43659	2.00006	1.29408	1.54555	0.122214	0.328202
arahy.Tifrunner.gnm2.ann2.Ah09g075100.1	5.78565	2.00007	1.34448	1.48762	0.136851	0.352358
arahy.Tifrunner.gnm2.ann2.Ah08g250800.1	1.65297	2.00009	2.96323	0.674971	0.499694	NA
arahy.Tifrunner.gnm2.ann2.Ah15g403700.1	4.9582	2.00013	1.65401	1.20926	0.226562	0.478743
arahy.Tifrunner.gnm2.ann2.Ah12g236100.1	3.30599	2.00014	2.03759	0.981621	0.326287	0.586941
arahy.Tifrunner.gnm2.ann2.Ah16g033500.1	3.30601	2.00015	2.42791	0.823813	0.410046	0.666389
arahy.Tifrunner.gnm2.ann2.Ah19g375000.1	4.95832	2.00016	1.48599	1.34602	0.178298	0.414482
arahy.Tifrunner.gnm2.ann2.Ah04g046400.1	41.3176	2.00019	0.658333	3.03827	0.00237943	0.0195177
arahy.Tifrunner.gnm2.ann2.Ah14g228900.1	5.78494	2.0002	1.43877	1.39022	0.164463	0.394029
arahy.Tifrunner.gnm2.ann2.Ah09g426700.1	9.08956	2.00023	1.29356	1.5463	0.122032	0.328011
arahy.Tifrunner.gnm2.ann2.Ah02g060400.1	3.30622	2.00026	2.49609	0.801356	0.422926	0.677004
arahy.Tifrunner.gnm2.ann2.Ah02g225300.1	1.65316	2.00029	2.96315	0.675056	0.49964	NA
arahy.Tifrunner.gnm2.ann2.Ah07g163200.1	1.65316	2.00029	2.96315	0.675056	0.49964	NA
arahy.Tifrunner.gnm2.ann2.Ah13g088500.1	3.30478	2.0003	2.001	0.999652	0.317479	0.578016
arahy.Tifrunner.gnm2.ann2.Ah04g241300.1	1.65325	2.00039	3.53576	0.565759	0.571558	NA
arahy.Tifrunner.gnm2.ann2.Ah06g379400.1	1.65325	2.00039	3.53576	0.565759	0.571558	NA
arahy.Tifrunner.gnm2.ann2.Ah11g073900.1	1.65325	2.00039	3.53576	0.565759	0.571558	NA
arahy.Tifrunner.gnm2.ann2.Ah02g066600.1	3.30498	2.0004	1.99486	1.00278	0.315968	0.576735
arahy.Tifrunner.gnm2.ann2.Ah13g438200.1	3.3065	2.00041	2.94752	0.678675	0.497344	0.731924
arahy.Tifrunner.gnm2.ann2.Ah20g444500.1	3.30506	2.00044	1.97154	1.01466	0.310267	0.570883
arahy.Tifrunner.gnm2.ann2.Ah02g312900.1	14.0503	2.00054	1.26373	1.58305	0.113411	0.313867
arahy.Tifrunner.gnm2.ann2.Ah09g020300.1	3.30536	2.00061	2.07476	0.964263	0.334914	0.595331
arahy.Tifrunner.gnm2.ann2.Ah11g063600.1	3.30539	2.00061	1.99272	1.00396	0.315397	0.576291
arahy.Tifrunner.gnm2.ann2.Ah05g356500.1	1.65279	2.00071	2.96329	0.675163	0.499572	NA
arahy.Tifrunner.gnm2.ann2.Ah06g016500.1	1.65279	2.00071	2.96329	0.675163	0.499572	NA
arahy.Tifrunner.gnm2.ann2.Ah10g135800.1	1.65279	2.00071	2.96329	0.675163	0.499572	NA
arahy.Tifrunner.gnm2.ann2.Ah11g372400.1	1.65298	2.00091	2.96322	0.675248	0.499518	NA
arahy.Tifrunner.gnm2.ann2.Ah12g080300.1	1.65298	2.00091	2.96322	0.675248	0.499518	NA
arahy.Tifrunner.gnm2.ann2.Ah16g168900.1	3.30586	2.00092	2.4961	0.801618	0.422774	0.67688
arahy.Tifrunner.gnm2.ann2.Ah04g081700.1	6.61197	2.00103	2.12914	0.939833	0.347303	0.608106
arahy.Tifrunner.gnm2.ann2.Ah13g483700.1	1.65307	2.00105	3.53585	0.565932	0.57144	NA
arahy.Tifrunner.gnm2.ann2.Ah18g371800.1	1.65307	2.00105	3.53585	0.565932	0.57144	NA
arahy.Tifrunner.gnm2.ann2.Ah13g567700.1	573.851	2.00134	0.493771	4.05319	5.05e-05	0.000808268
arahy.Tifrunner.gnm2.ann2.Ah13g158600.1	358.161	2.00158	0.564126	3.5481	0.000388014	0.00451209
arahy.Tifrunner.gnm2.ann2.Ah20g143800.1	1187.9	2.00179	0.292796	6.83682	8.1e-12	6.51e-10
arahy.Tifrunner.gnm2.ann2.Ah19g568100.1	119.978	2.00238	0.606461	3.30174	0.000960869	0.00947166
arahy.Tifrunner.gnm2.ann2.Ah13g469400.1	78.6654	2.00319	0.79685	2.51389	0.0119408	0.0666784
arahy.Tifrunner.gnm2.ann2.Ah19g048200.1	744.729	2.00416	0.580352	3.45335	0.000553668	0.00604891
arahy.Tifrunner.gnm2.ann2.Ah05g393800.1	119.493	2.00735	0.425214	4.72079	2.35e-06	5.63e-05
arahy.Tifrunner.gnm2.ann2.Ah18g425300.1	68.9105	2.00856	0.559625	3.58912	0.000331793	0.00396944
arahy.Tifrunner.gnm2.ann2.Ah11g061300.1	68.9283	2.00884	0.616347	3.25926	0.00111702	0.0106859
arahy.Tifrunner.gnm2.ann2.Ah01g046400.1	4108.89	2.00944	0.488004	4.11768	3.83e-05	0.000639095
arahy.Tifrunner.gnm2.ann2.Ah16g237000.1	429.205	2.01145	0.501066	4.01434	5.96e-05	0.000931143
arahy.Tifrunner.gnm2.ann2.Ah10g103300.1	51.5667	2.01162	0.508338	3.95725	7.58e-05	0.00113912
arahy.Tifrunner.gnm2.ann2.Ah05g396200.1	48.2613	2.01234	0.642084	3.13408	0.00172395	0.0151095
arahy.Tifrunner.gnm2.ann2.Ah04g339200.1	45.7886	2.01368	0.909124	2.21496	0.0267625	0.118899
arahy.Tifrunner.gnm2.ann2.Ah19g543900.1	21.6527	2.0141	1.10739	1.81877	0.068946	0.227409
arahy.Tifrunner.gnm2.ann2.Ah11g089400.1	220.798	2.0145	0.446328	4.51349	6.38e-06	0.000134021
arahy.Tifrunner.gnm2.ann2.Ah03g066700.1	293.513	2.01621	0.488006	4.13153	3.6e-05	0.000606211
arahy.Tifrunner.gnm2.ann2.Ah14g495900.1	27.6043	2.02145	1.01747	1.98673	0.0469522	0.175851
arahy.Tifrunner.gnm2.ann2.Ah04g234800.1	154.882	2.02329	0.503125	4.02144	5.78e-05	0.000908797
arahy.Tifrunner.gnm2.ann2.Ah17g215400.1	85.4355	2.02459	0.825728	2.45188	0.0142111	0.0757986
arahy.Tifrunner.gnm2.ann2.Ah14g491400.1	368.056	2.02611	0.414775	4.88483	1.04e-06	2.76e-05
arahy.Tifrunner.gnm2.ann2.Ah18g175600.1	52.06	2.02861	0.562234	3.60812	0.000308421	0.00374973
arahy.Tifrunner.gnm2.ann2.Ah15g005900.1	10.0817	2.03031	1.28291	1.58258	0.113517	0.313988
arahy.Tifrunner.gnm2.ann2.Ah04g278200.1	10.083	2.03055	1.43185	1.41813	0.156152	0.381991
arahy.Tifrunner.gnm2.ann2.Ah06g008700.1	242.153	2.03091	0.465138	4.36626	1.26e-05	0.000243351
arahy.Tifrunner.gnm2.ann2.Ah03g036400.1	47.9318	2.03162	0.711865	2.85395	0.00431799	0.0311174
arahy.Tifrunner.gnm2.ann2.Ah13g581900.1	9.25565	2.03192	1.28177	1.58525	0.11291	0.312993
arahy.Tifrunner.gnm2.ann2.Ah13g500500.1	1434.74	2.03243	0.255841	7.94412	1.96e-15	3.11e-13
arahy.Tifrunner.gnm2.ann2.Ah07g110300.1	9.25427	2.03247	1.30126	1.56192	0.118306	0.321993
arahy.Tifrunner.gnm2.ann2.Ah07g128200.1	127.934	2.03256	0.499709	4.06749	4.75e-05	0.000768573
arahy.Tifrunner.gnm2.ann2.Ah01g116000.1	9.25562	2.03264	1.22653	1.65723	0.0974728	0.285001
arahy.Tifrunner.gnm2.ann2.Ah20g014700.1	18.5112	2.03274	1.05132	1.93351	0.0531729	0.191663
arahy.Tifrunner.gnm2.ann2.Ah15g017200.1	17.6852	2.0337	0.774454	2.62598	0.00863998	0.0526547
arahy.Tifrunner.gnm2.ann2.Ah01g304400.1	460.805	2.03445	0.320937	6.3391	2.31e-10	1.38e-08
arahy.Tifrunner.gnm2.ann2.Ah19g519800.1	51.414	2.03478	0.925898	2.19762	0.027976	0.122679
arahy.Tifrunner.gnm2.ann2.Ah11g111600.1	25.282	2.03517	0.888452	2.2907	0.021981	0.103199
arahy.Tifrunner.gnm2.ann2.Ah20g532000.1	355.765	2.0354	0.788795	2.58039	0.00986885	0.0580306
arahy.Tifrunner.gnm2.ann2.Ah17g205300.1	25.2878	2.03562	0.716664	2.8404	0.00450564	0.0321877
arahy.Tifrunner.gnm2.ann2.Ah20g472100.1	8.42909	2.03599	1.25581	1.62126	0.104963	0.298794
arahy.Tifrunner.gnm2.ann2.Ah17g459100.1	49.745	2.03651	0.881239	2.31096	0.0208351	0.0991445
arahy.Tifrunner.gnm2.ann2.Ah06g120300.1	16.0322	2.03692	1.10623	1.84132	0.0655753	0.219694
arahy.Tifrunner.gnm2.ann2.Ah15g264400.1	56.5178	2.03702	0.847927	2.40235	0.0162899	0.0832053
arahy.Tifrunner.gnm2.ann2.Ah14g073700.1	47.2742	2.03789	0.62869	3.24149	0.00118906	0.0112065
arahy.Tifrunner.gnm2.ann2.Ah03g109900.1	30.4104	2.03951	1.22441	1.66571	0.0957705	0.281828
arahy.Tifrunner.gnm2.ann2.Ah03g011800.1	751.207	2.04192	0.30237	6.75303	1.45e-11	1.1e-09
arahy.Tifrunner.gnm2.ann2.Ah20g066900.1	28.7591	2.04199	0.718717	2.84117	0.0044949	0.0321389
arahy.Tifrunner.gnm2.ann2.Ah09g406800.1	13.5519	2.04322	3.33385	0.61287	0.539963	0.762301
arahy.Tifrunner.gnm2.ann2.Ah06g086200.1	48.2648	2.04377	0.605973	3.37272	0.000744306	0.00771125
arahy.Tifrunner.gnm2.ann2.Ah14g507800.1	202.487	2.04455	0.507625	4.02767	5.63e-05	0.000886879
arahy.Tifrunner.gnm2.ann2.Ah07g290600.1	13.5496	2.04466	1.36509	1.49782	0.134181	0.347793
arahy.Tifrunner.gnm2.ann2.Ah12g020100.1	33.8795	2.04467	0.789026	2.59139	0.00955889	0.0566381
arahy.Tifrunner.gnm2.ann2.Ah03g345900.1	51.736	2.04639	0.579527	3.53113	0.000413782	0.00476097
arahy.Tifrunner.gnm2.ann2.Ah01g058400.1	18.6775	2.04838	0.857304	2.38932	0.0168795	0.0853578
arahy.Tifrunner.gnm2.ann2.Ah13g029800.1	61.9771	2.04848	0.438247	4.67426	2.95e-06	6.84e-05
arahy.Tifrunner.gnm2.ann2.Ah08g050100.1	18.6753	2.0487	0.945897	2.16588	0.0303205	0.129918
arahy.Tifrunner.gnm2.ann2.Ah06g306600.1	79.0012	2.04951	0.496673	4.12648	3.68e-05	0.000616931
arahy.Tifrunner.gnm2.ann2.Ah14g472900.1	42.4813	2.0499	0.818555	2.50428	0.0122699	0.0681168
arahy.Tifrunner.gnm2.ann2.Ah18g089900.1	5.95	2.0502	1.53645	1.33437	0.182082	0.419949
arahy.Tifrunner.gnm2.ann2.Ah06g238700.1	80.0001	2.0528	0.567947	3.61442	0.000301019	0.0036695
arahy.Tifrunner.gnm2.ann2.Ah06g065000.1	17.0227	2.05328	1.20807	1.69965	0.0891976	0.269355
arahy.Tifrunner.gnm2.ann2.Ah19g013300.1	11.0732	2.05459	1.01318	2.02786	0.0425745	0.164553
arahy.Tifrunner.gnm2.ann2.Ah08g226700.1	276.012	2.05477	0.673485	3.05095	0.00228119	0.0188643
arahy.Tifrunner.gnm2.ann2.Ah04g289500.1	604.309	2.05625	1.46126	1.40718	0.159374	0.386526
arahy.Tifrunner.gnm2.ann2.Ah05g341100.1	5.12271	2.05877	1.57573	1.30655	0.191365	0.433435
arahy.Tifrunner.gnm2.ann2.Ah08g187700.1	40.1661	2.0605	0.771843	2.66959	0.00759441	0.0478001
arahy.Tifrunner.gnm2.ann2.Ah20g487200.1	53.8849	2.06171	0.651899	3.16263	0.00156353	0.0139715
arahy.Tifrunner.gnm2.ann2.Ah16g408300.1	179.676	2.06208	0.556348	3.70647	0.000210171	0.00272257
arahy.Tifrunner.gnm2.ann2.Ah12g356700.1	14.5442	2.06267	1.20719	1.70865	0.0875157	0.266005
arahy.Tifrunner.gnm2.ann2.Ah10g305500.1	38.5129	2.06304	0.746154	2.7649	0.00569403	0.0385186
arahy.Tifrunner.gnm2.ann2.Ah09g016100.1	629.963	2.06308	0.643158	3.20774	0.00133783	0.0123483
arahy.Tifrunner.gnm2.ann2.Ah11g366000.1	1374.79	2.0633	0.278427	7.41054	1.26e-13	1.43e-11
arahy.Tifrunner.gnm2.ann2.Ah03g275700.1	3523.33	2.06392	0.300531	6.86758	6.53e-12	5.34e-10
arahy.Tifrunner.gnm2.ann2.Ah02g003200.1	65.1149	2.06479	0.530134	3.89484	9.83e-05	0.00143027
arahy.Tifrunner.gnm2.ann2.Ah18g184700.1	23.1355	2.06516	1.18482	1.74302	0.0813301	0.253437
arahy.Tifrunner.gnm2.ann2.Ah18g083900.1	1163.39	2.06597	0.480921	4.29587	1.74e-05	0.000320838
arahy.Tifrunner.gnm2.ann2.Ah17g172600.1	31.732	2.06642	0.927672	2.22753	0.0259116	0.116489
arahy.Tifrunner.gnm2.ann2.Ah14g506500.1	22.3092	2.06787	1.01783	2.03165	0.0421893	0.163716
arahy.Tifrunner.gnm2.ann2.Ah06g125100.1	84.1274	2.06796	0.487723	4.24003	2.23e-05	0.000400755
arahy.Tifrunner.gnm2.ann2.Ah13g520600.1	109.906	2.06855	0.397311	5.20637	1.93e-07	6.23e-06
arahy.Tifrunner.gnm2.ann2.Ah02g041700.1	242.973	2.06855	0.41179	5.02332	5.08e-07	1.48e-05
arahy.Tifrunner.gnm2.ann2.Ah06g033400.1	8.5952	2.06999	1.24666	1.66042	0.0968301	0.283831
arahy.Tifrunner.gnm2.ann2.Ah17g210400.1	4.29793	2.07009	2.02496	1.02228	0.306646	0.567288
arahy.Tifrunner.gnm2.ann2.Ah14g282900.1	4.29733	2.07019	1.64067	1.2618	0.207021	0.454247
arahy.Tifrunner.gnm2.ann2.Ah10g024100.1	201.959	2.0703	0.37942	5.45647	4.86e-08	1.81e-06
arahy.Tifrunner.gnm2.ann2.Ah11g459300.1	4.2974	2.07038	1.85926	1.11355	0.265474	0.52528
arahy.Tifrunner.gnm2.ann2.Ah16g085200.1	4.29749	2.07041	1.84764	1.12057	0.262472	0.521715
arahy.Tifrunner.gnm2.ann2.Ah14g380400.1	4.29755	2.07043	1.9387	1.06795	0.285542	0.546264
arahy.Tifrunner.gnm2.ann2.Ah19g135400.1	33.5445	2.07199	1.07833	1.92149	0.0546697	0.195065
arahy.Tifrunner.gnm2.ann2.Ah16g326600.1	20.6611	2.07294	0.866562	2.39215	0.0167501	0.0848821
arahy.Tifrunner.gnm2.ann2.Ah14g059900.1	155.996	2.07495	0.658849	3.14935	0.00163632	0.0144915
arahy.Tifrunner.gnm2.ann2.Ah13g441900.1	159.491	2.07566	0.436446	4.75583	1.98e-06	4.85e-05
arahy.Tifrunner.gnm2.ann2.Ah11g391700.1	71.5562	2.07639	0.976503	2.12635	0.0334741	0.139315
arahy.Tifrunner.gnm2.ann2.Ah05g372100.1	7.76932	2.0781	1.23593	1.6814	0.0926851	0.276235
arahy.Tifrunner.gnm2.ann2.Ah18g069300.1	23.3073	2.07814	0.802996	2.58799	0.00965389	0.0570678
arahy.Tifrunner.gnm2.ann2.Ah11g485500.1	165.786	2.07825	0.513711	4.04556	5.22e-05	0.000831553
arahy.Tifrunner.gnm2.ann2.Ah09g386200.1	4125.79	2.07902	0.476223	4.36564	1.27e-05	0.000243939
arahy.Tifrunner.gnm2.ann2.Ah10g366300.1	196.967	2.07942	0.655297	3.17324	0.00150746	0.0135873
arahy.Tifrunner.gnm2.ann2.Ah04g420600.1	94.2217	2.08069	0.658835	3.15813	0.00158782	0.0141443
arahy.Tifrunner.gnm2.ann2.Ah17g061600.1	11.2371	2.08094	1.1683	1.78117	0.0748854	0.239925
arahy.Tifrunner.gnm2.ann2.Ah08g148200.1	602.246	2.08241	0.253536	8.2135	2.15e-16	3.94e-14
arahy.Tifrunner.gnm2.ann2.Ah13g125500.1	58.0132	2.08312	0.665772	3.12887	0.00175479	0.0153122
arahy.Tifrunner.gnm2.ann2.Ah10g316200.1	259.826	2.08394	0.378084	5.51185	3.55e-08	1.37e-06
arahy.Tifrunner.gnm2.ann2.Ah15g211300.1	251.245	2.08431	0.544962	3.82469	0.000130937	0.00181517
arahy.Tifrunner.gnm2.ann2.Ah20g094900.1	2618	2.08648	0.359824	5.79862	6.69e-09	2.98e-07
arahy.Tifrunner.gnm2.ann2.Ah18g054300.1	10.4141	2.08695	1.32901	1.57031	0.116343	0.318853
arahy.Tifrunner.gnm2.ann2.Ah15g261900.1	3.46986	2.08729	1.79282	1.16425	0.244323	0.500352
arahy.Tifrunner.gnm2.ann2.Ah03g281000.1	232.528	2.08741	0.390908	5.33989	9.3e-08	3.24e-06
arahy.Tifrunner.gnm2.ann2.Ah12g019900.1	31.2345	2.0875	0.660131	3.16226	0.00156552	0.0139811
arahy.Tifrunner.gnm2.ann2.Ah04g132100.1	3.47134	2.08763	2.39113	0.873069	0.382625	0.641109
arahy.Tifrunner.gnm2.ann2.Ah15g551800.1	6.94117	2.08764	1.32663	1.57364	0.115571	0.317423
arahy.Tifrunner.gnm2.ann2.Ah03g216400.1	3.46988	2.08769	1.99262	1.04771	0.294772	0.554941
arahy.Tifrunner.gnm2.ann2.Ah20g349000.1	158.814	2.08793	0.613242	3.40475	0.000662249	0.00701054
arahy.Tifrunner.gnm2.ann2.Ah10g172700.1	44.2901	2.08877	0.794766	2.62816	0.00858483	0.0523801
arahy.Tifrunner.gnm2.ann2.Ah06g363300.1	74.7052	2.08916	0.586894	3.55969	0.00037129	0.00435779
arahy.Tifrunner.gnm2.ann2.Ah20g301200.1	64.2894	2.08938	0.715144	2.92162	0.00348215	0.0263099
arahy.Tifrunner.gnm2.ann2.Ah20g087800.1	341.523	2.08988	0.571144	3.65912	0.000253088	0.00317064
arahy.Tifrunner.gnm2.ann2.Ah13g034300.1	350.238	2.09027	0.417101	5.01143	5.4e-07	1.56e-05
arahy.Tifrunner.gnm2.ann2.Ah13g451600.1	1958.1	2.09167	0.329555	6.34696	2.2e-10	1.32e-08
arahy.Tifrunner.gnm2.ann2.Ah18g005500.1	298.549	2.09308	0.73122	2.86245	0.00420381	0.0304804
arahy.Tifrunner.gnm2.ann2.Ah15g304900.1	26.1109	2.09338	1.00172	2.08978	0.0366379	0.148321
arahy.Tifrunner.gnm2.ann2.Ah11g048400.1	1875.09	2.09465	0.398074	5.26198	1.43e-07	4.75e-06
arahy.Tifrunner.gnm2.ann2.Ah03g460200.1	9.58534	2.09509	1.27555	1.6425	0.100487	0.290767
arahy.Tifrunner.gnm2.ann2.Ah12g153400.1	550.823	2.09527	0.319775	6.55231	5.67e-11	3.81e-09
arahy.Tifrunner.gnm2.ann2.Ah16g002400.1	25.2812	2.09592	0.937166	2.23644	0.0253229	0.114745
arahy.Tifrunner.gnm2.ann2.Ah19g389100.1	299.962	2.09597	0.389633	5.37934	7.48e-08	2.66e-06
arahy.Tifrunner.gnm2.ann2.Ah01g004000.1	43.6318	2.09747	0.62176	3.37344	0.000742362	0.0076946
arahy.Tifrunner.gnm2.ann2.Ah03g034700.1	344.784	2.09784	0.364755	5.75138	8.85e-09	3.87e-07
arahy.Tifrunner.gnm2.ann2.Ah10g201200.1	48.9231	2.09919	1.08194	1.94021	0.052354	0.189495
arahy.Tifrunner.gnm2.ann2.Ah04g355500.1	12.2302	2.09941	0.922395	2.27604	0.0228437	0.106294
arahy.Tifrunner.gnm2.ann2.Ah20g101900.1	6.1156	2.09964	1.42719	1.47117	0.141245	0.359698
arahy.Tifrunner.gnm2.ann2.Ah01g362500.1	57.6919	2.09995	0.797469	2.63327	0.00845673	0.0517588
arahy.Tifrunner.gnm2.ann2.Ah06g462100.1	33.2112	2.10038	0.887366	2.36698	0.0179337	0.0891605
arahy.Tifrunner.gnm2.ann2.Ah07g301800.1	45.4511	2.1004	0.544921	3.8545	0.000115968	0.00163331
arahy.Tifrunner.gnm2.ann2.Ah03g481100.1	159.991	2.10068	0.402622	5.21749	1.81e-07	5.88e-06
arahy.Tifrunner.gnm2.ann2.Ah05g435900.1	774.67	2.10102	0.291883	7.19817	6.1e-13	6.13e-11
arahy.Tifrunner.gnm2.ann2.Ah20g280700.1	14.8714	2.10236	1.15788	1.8157	0.069416	0.228481
arahy.Tifrunner.gnm2.ann2.Ah15g502700.1	14.8767	2.10243	1.4495	1.45045	0.146932	0.368815
arahy.Tifrunner.gnm2.ann2.Ah06g384700.1	65.615	2.10246	0.748932	2.80728	0.00499622	0.0347976
arahy.Tifrunner.gnm2.ann2.Ah02g158900.1	94.536	2.10289	0.404789	5.19502	2.05e-07	6.57e-06
arahy.Tifrunner.gnm2.ann2.Ah13g088800.1	8.75829	2.10349	1.39024	1.51304	0.130269	0.341315
arahy.Tifrunner.gnm2.ann2.Ah08g262400.1	241.792	2.10414	0.461889	4.55552	5.23e-06	0.000112568
arahy.Tifrunner.gnm2.ann2.Ah08g166600.1	264.603	2.10445	0.397311	5.29673	1.18e-07	4.02e-06
arahy.Tifrunner.gnm2.ann2.Ah12g347100.1	8.75882	2.10454	1.22041	1.72445	0.0846269	0.259917
arahy.Tifrunner.gnm2.ann2.Ah10g201900.1	8.75973	2.10458	1.47385	1.42795	0.153306	0.378003
arahy.Tifrunner.gnm2.ann2.Ah05g289600.1	8.75994	2.10494	1.389	1.51544	0.129662	0.340375
arahy.Tifrunner.gnm2.ann2.Ah13g328300.1	1071.02	2.10502	0.536528	3.9234	8.73e-05	0.00128925
arahy.Tifrunner.gnm2.ann2.Ah14g493700.1	20.1645	2.1055	0.811069	2.59595	0.00943296	0.0561175
arahy.Tifrunner.gnm2.ann2.Ah04g267700.1	455.836	2.10562	0.438674	4.79996	1.59e-06	3.98e-05
arahy.Tifrunner.gnm2.ann2.Ah08g285400.1	71.9004	2.10608	0.706759	2.97991	0.0028833	0.0227208
arahy.Tifrunner.gnm2.ann2.Ah09g008900.1	1534.94	2.10666	0.338453	6.22438	4.83e-10	2.72e-08
arahy.Tifrunner.gnm2.ann2.Ah14g008100.1	364.119	2.10703	0.343429	6.13526	8.5e-10	4.53e-08
arahy.Tifrunner.gnm2.ann2.Ah20g149900.1	144.759	2.10716	0.627324	3.35896	0.000782369	0.00804901
arahy.Tifrunner.gnm2.ann2.Ah03g095100.1	25.449	2.10758	0.79727	2.6435	0.00820543	0.0506413
arahy.Tifrunner.gnm2.ann2.Ah01g130600.1	28.0926	2.10829	0.77742	2.71191	0.00668977	0.0434915
arahy.Tifrunner.gnm2.ann2.Ah01g188700.1	30.7408	2.10864	0.760383	2.77313	0.00555196	0.0377532
arahy.Tifrunner.gnm2.ann2.Ah19g007800.1	116.854	2.10949	0.391785	5.38431	7.27e-08	2.61e-06
arahy.Tifrunner.gnm2.ann2.Ah11g490900.1	314.571	2.10968	0.526557	4.00657	6.16e-05	0.000956437
arahy.Tifrunner.gnm2.ann2.Ah03g548900.1	19.3369	2.11067	1.04954	2.01105	0.0443199	0.169013
arahy.Tifrunner.gnm2.ann2.Ah19g472700.1	107.261	2.11082	0.434636	4.85653	1.19e-06	3.12e-05
arahy.Tifrunner.gnm2.ann2.Ah10g376700.1	327.224	2.1118	0.560263	3.7693	0.000163706	0.00220312
arahy.Tifrunner.gnm2.ann2.Ah11g237700.1	1720.07	2.11364	0.417374	5.06415	4.1e-07	1.22e-05
arahy.Tifrunner.gnm2.ann2.Ah14g518700.1	2.64407	2.11432	2.5895	0.816497	0.414216	NA
arahy.Tifrunner.gnm2.ann2.Ah18g134500.1	2.6452	2.11504	2.62095	0.806974	0.419681	NA
arahy.Tifrunner.gnm2.ann2.Ah12g096500.1	5.28857	2.11554	1.46654	1.44254	0.14915	0.372154
arahy.Tifrunner.gnm2.ann2.Ah13g498400.1	7.93323	2.11574	1.54885	1.366	0.171938	0.405476
arahy.Tifrunner.gnm2.ann2.Ah06g380100.1	5.28771	2.11582	1.77564	1.19158	0.233426	0.486942
arahy.Tifrunner.gnm2.ann2.Ah06g408100.1	223.971	2.11606	0.443325	4.77316	1.81e-06	4.5e-05
arahy.Tifrunner.gnm2.ann2.Ah09g360900.1	702.073	2.11652	0.609088	3.47489	0.000511058	0.00566329
arahy.Tifrunner.gnm2.ann2.Ah13g582400.1	1824.32	2.11674	0.589287	3.59203	0.000328116	0.00393679
arahy.Tifrunner.gnm2.ann2.Ah03g417100.1	2270.3	2.11773	0.653127	3.24244	0.00118511	0.0111831
arahy.Tifrunner.gnm2.ann2.Ah08g259800.1	558.176	2.12126	0.501894	4.2265	2.37e-05	0.000422457
arahy.Tifrunner.gnm2.ann2.Ah13g465500.1	12.3972	2.1233	1.3622	1.55873	0.11906	0.323275
arahy.Tifrunner.gnm2.ann2.Ah15g004700.1	12.3975	2.12341	0.96693	2.19603	0.0280896	0.122924
arahy.Tifrunner.gnm2.ann2.Ah06g078800.1	231.2	2.12438	0.573774	3.70246	0.000213518	0.00275421
arahy.Tifrunner.gnm2.ann2.Ah17g026600.1	41.6555	2.12471	0.999204	2.1264	0.0334699	0.139315
arahy.Tifrunner.gnm2.ann2.Ah17g351700.1	83.4653	2.12822	0.430658	4.94179	7.74e-07	2.14e-05
arahy.Tifrunner.gnm2.ann2.Ah12g408000.1	7.10768	2.12908	1.42824	1.49071	0.136039	0.350975
arahy.Tifrunner.gnm2.ann2.Ah12g024900.1	7.10639	2.12965	1.4112	1.50911	0.131271	0.343114
arahy.Tifrunner.gnm2.ann2.Ah09g280400.1	25.7833	2.13076	0.77862	2.73658	0.00620808	0.041138
arahy.Tifrunner.gnm2.ann2.Ah05g430600.1	25.7835	2.13077	0.792445	2.68886	0.0071696	0.045782
arahy.Tifrunner.gnm2.ann2.Ah02g303600.1	34.7094	2.1324	0.568762	3.7492	0.000177402	0.00236514
arahy.Tifrunner.gnm2.ann2.Ah13g457600.1	69.4118	2.13242	0.50803	4.19742	2.7e-05	0.000472594
arahy.Tifrunner.gnm2.ann2.Ah08g219500.1	4.4627	2.137	1.98815	1.07487	0.282433	0.543149
arahy.Tifrunner.gnm2.ann2.Ah15g001700.1	4.46235	2.13722	1.54011	1.3877	0.165228	0.395076
arahy.Tifrunner.gnm2.ann2.Ah13g088300.1	62.4705	2.13735	0.465842	4.58813	4.47e-06	9.77e-05
arahy.Tifrunner.gnm2.ann2.Ah19g458400.1	4.46259	2.13746	1.8259	1.17063	0.241746	0.497507
arahy.Tifrunner.gnm2.ann2.Ah19g261700.1	13.3875	2.13829	1.54856	1.38083	0.167333	0.398231
arahy.Tifrunner.gnm2.ann2.Ah14g528900.1	24.1226	2.13895	1.25581	1.70324	NA	NA
arahy.Tifrunner.gnm2.ann2.Ah15g168200.1	67.9195	2.13997	0.58767	3.64145	0.000271112	0.00336479
arahy.Tifrunner.gnm2.ann2.Ah16g329000.1	65.284	2.14118	0.683707	3.13172	0.00173788	0.0151973
arahy.Tifrunner.gnm2.ann2.Ah10g059700.1	5273.62	2.14142	0.421874	5.07598	3.86e-07	1.15e-05
arahy.Tifrunner.gnm2.ann2.Ah06g336300.1	175.358	2.14174	0.424543	5.04482	4.54e-07	1.34e-05
arahy.Tifrunner.gnm2.ann2.Ah12g347500.1	10.7431	2.1427	1.20388	1.77982	0.0751052	0.240401
arahy.Tifrunner.gnm2.ann2.Ah06g272700.1	10.7425	2.14364	1.50622	1.42319	0.154681	0.38006
arahy.Tifrunner.gnm2.ann2.Ah04g370200.1	55.5319	2.14393	0.544144	3.94001	8.15e-05	0.00121221
arahy.Tifrunner.gnm2.ann2.Ah08g156200.1	2161.53	2.14471	0.343106	6.25086	4.08e-10	2.31e-08
arahy.Tifrunner.gnm2.ann2.Ah18g091800.1	425.925	2.14556	0.303384	7.07209	1.53e-12	1.42e-10
arahy.Tifrunner.gnm2.ann2.Ah18g412800.1	6.27985	2.14625	1.45407	1.47603	0.139936	0.35748
arahy.Tifrunner.gnm2.ann2.Ah18g345000.1	12.5606	2.14625	1.02923	2.0853	0.0370422	0.149507
arahy.Tifrunner.gnm2.ann2.Ah13g538000.1	3274.54	2.14652	0.438946	4.89016	1.01e-06	2.69e-05
arahy.Tifrunner.gnm2.ann2.Ah09g437400.1	6.28137	2.14665	1.42485	1.50658	0.131919	0.344119
arahy.Tifrunner.gnm2.ann2.Ah06g129500.1	37.6845	2.14698	0.654324	3.28122	0.00103358	0.0100389
arahy.Tifrunner.gnm2.ann2.Ah07g179200.1	6.28104	2.14699	1.39271	1.54159	0.123173	0.329836
arahy.Tifrunner.gnm2.ann2.Ah08g058000.1	60.1616	2.14844	0.727966	2.95129	0.00316445	0.0244348
arahy.Tifrunner.gnm2.ann2.Ah17g119500.1	49.412	2.14915	0.588638	3.65106	0.000261161	0.00325749
arahy.Tifrunner.gnm2.ann2.Ah12g386100.1	79.9921	2.14951	0.801749	2.68103	0.00733958	0.0466136
arahy.Tifrunner.gnm2.ann2.Ah17g373900.1	462.952	2.14993	0.343087	6.26643	3.69e-10	2.1e-08
arahy.Tifrunner.gnm2.ann2.Ah15g369800.1	418.941	2.1502	0.686444	3.13238	0.00173396	0.0151739
arahy.Tifrunner.gnm2.ann2.Ah01g055700.1	36.8588	2.15029	0.752558	2.85731	0.00427248	0.0308541
arahy.Tifrunner.gnm2.ann2.Ah03g468000.1	30.5752	2.15064	1.01429	2.12034	0.0339771	0.140767
arahy.Tifrunner.gnm2.ann2.Ah06g133100.1	700.585	2.15098	0.502005	4.28478	1.83e-05	0.000335102
arahy.Tifrunner.gnm2.ann2.Ah11g467100.1	32.3948	2.15156	0.711683	3.02321	0.00250112	0.0203081
arahy.Tifrunner.gnm2.ann2.Ah08g260000.1	125.123	2.1524	0.624872	3.44454	0.000572025	0.0062079
arahy.Tifrunner.gnm2.ann2.Ah12g159800.1	80.9847	2.15278	1.86904	1.15181	0.249401	0.506771
arahy.Tifrunner.gnm2.ann2.Ah20g043700.1	9.91594	2.15507	1.64999	1.30611	0.191515	0.433603
arahy.Tifrunner.gnm2.ann2.Ah20g055900.1	1147.93	2.15546	0.345811	6.23307	4.57e-10	2.58e-08
arahy.Tifrunner.gnm2.ann2.Ah10g414900.1	293.01	2.15547	0.41287	5.2207	1.78e-07	5.8e-06
arahy.Tifrunner.gnm2.ann2.Ah07g263500.1	64.9555	2.15648	0.638757	3.37606	0.000735306	0.00762838
arahy.Tifrunner.gnm2.ann2.Ah12g434900.1	101.997	2.15695	0.765792	2.81662	0.0048532	0.0340297
arahy.Tifrunner.gnm2.ann2.Ah11g449600.1	25.2862	2.15815	0.810278	2.66347	0.00773403	0.0485184
arahy.Tifrunner.gnm2.ann2.Ah03g136900.1	13.5528	2.15902	0.839927	2.57049	0.0101556	0.0592591
arahy.Tifrunner.gnm2.ann2.Ah04g334300.1	15.3684	2.16007	1.01859	2.12064	0.0339517	0.140687
arahy.Tifrunner.gnm2.ann2.Ah12g411200.1	17.1897	2.16115	1.10516	1.95551	0.0505225	0.184991
arahy.Tifrunner.gnm2.ann2.Ah19g357200.1	116.7	2.1613	0.535105	4.03902	5.37e-05	0.000850975
arahy.Tifrunner.gnm2.ann2.Ah10g112800.1	49.7492	2.16154	0.76007	2.84387	0.00445697	0.0319226
arahy.Tifrunner.gnm2.ann2.Ah17g391200.1	101.297	2.16188	2.71656	0.795816	0.426139	0.679352
arahy.Tifrunner.gnm2.ann2.Ah06g355800.1	19.0072	2.16191	0.987865	2.18846	0.0286359	0.124687
arahy.Tifrunner.gnm2.ann2.Ah14g061800.1	345.734	2.16233	0.500524	4.32013	1.56e-05	0.000291993
arahy.Tifrunner.gnm2.ann2.Ah11g238500.1	213.899	2.16481	0.592032	3.65659	0.000255597	0.0031972
arahy.Tifrunner.gnm2.ann2.Ah12g391700.1	570.742	2.16939	0.408319	5.31298	1.08e-07	3.72e-06
arahy.Tifrunner.gnm2.ann2.Ah08g109300.1	1.8176	2.16941	2.86258	0.757852	0.44854	NA
arahy.Tifrunner.gnm2.ann2.Ah01g296100.1	5.45548	2.16943	1.81894	1.19269	0.232992	0.486391
arahy.Tifrunner.gnm2.ann2.Ah09g428400.1	10.9105	2.1695	1.29135	1.68002	0.0929526	0.276724
arahy.Tifrunner.gnm2.ann2.Ah18g431400.1	1.81773	2.16954	2.86253	0.757907	0.448507	NA
arahy.Tifrunner.gnm2.ann2.Ah05g299600.1	1.81779	2.16959	2.85156	0.760844	0.44675	NA
arahy.Tifrunner.gnm2.ann2.Ah09g233400.1	5.45284	2.16969	1.54011	1.40879	0.158896	0.385893
arahy.Tifrunner.gnm2.ann2.Ah02g155200.1	1.81799	2.16977	2.88867	0.751131	0.452574	NA
arahy.Tifrunner.gnm2.ann2.Ah11g250800.1	1.81802	2.16979	2.85148	0.760936	0.446695	NA
arahy.Tifrunner.gnm2.ann2.Ah10g000200.1	1.81808	2.16985	2.43875	0.889738	0.373607	NA
arahy.Tifrunner.gnm2.ann2.Ah10g251200.1	1.81808	2.16985	2.43875	0.889738	0.373607	NA
arahy.Tifrunner.gnm2.ann2.Ah12g062900.1	1.81808	2.16985	2.43875	0.889738	0.373607	NA
arahy.Tifrunner.gnm2.ann2.Ah15g011900.1	1.81808	2.16985	2.43875	0.889738	0.373607	NA
arahy.Tifrunner.gnm2.ann2.Ah13g060900.1	19.996	2.16985	1.11226	1.95086	0.0510742	0.186384
arahy.Tifrunner.gnm2.ann2.Ah16g002900.1	1.81812	2.16989	2.41656	0.897927	0.369225	NA
arahy.Tifrunner.gnm2.ann2.Ah19g012400.1	1.81812	2.16989	2.41656	0.897927	0.369225	NA
arahy.Tifrunner.gnm2.ann2.Ah17g035900.1	12.7269	2.16997	0.986599	2.19944	0.0278466	0.122319
arahy.Tifrunner.gnm2.ann2.Ah15g241800.1	3.63568	2.16999	1.66003	1.3072	0.191145	0.43313
arahy.Tifrunner.gnm2.ann2.Ah05g263400.1	1.81827	2.17002	2.88857	0.751246	0.452505	NA
arahy.Tifrunner.gnm2.ann2.Ah11g300500.1	1.81827	2.17002	2.88857	0.751246	0.452505	NA
arahy.Tifrunner.gnm2.ann2.Ah12g050200.1	1.81827	2.17002	2.88857	0.751246	0.452505	NA
arahy.Tifrunner.gnm2.ann2.Ah04g438700.1	3.63695	2.17003	1.85801	1.16793	0.242834	0.498664
arahy.Tifrunner.gnm2.ann2.Ah18g223500.1	5.45419	2.17009	1.45134	1.49523	0.134854	0.349038
arahy.Tifrunner.gnm2.ann2.Ah15g447800.1	5.45254	2.17014	1.82858	1.18679	0.235309	0.489485
arahy.Tifrunner.gnm2.ann2.Ah11g331500.1	1.81841	2.17015	2.85135	0.761096	0.4466	NA
arahy.Tifrunner.gnm2.ann2.Ah06g295400.1	5.45354	2.17015	1.52991	1.41849	0.156049	0.381863
arahy.Tifrunner.gnm2.ann2.Ah18g156800.1	3.63639	2.17032	1.71771	1.26349	0.206412	0.453867
arahy.Tifrunner.gnm2.ann2.Ah04g401100.1	5.45423	2.17034	1.46696	1.47949	0.139011	0.356032
arahy.Tifrunner.gnm2.ann2.Ah03g109700.1	1.81781	2.17037	2.88872	0.751326	0.452456	NA
arahy.Tifrunner.gnm2.ann2.Ah07g348700.1	1.81781	2.17037	2.88872	0.751326	0.452456	NA
arahy.Tifrunner.gnm2.ann2.Ah14g290200.1	1.81781	2.17037	2.88872	0.751326	0.452456	NA
arahy.Tifrunner.gnm2.ann2.Ah15g548500.1	1.81784	2.1704	2.85153	0.761133	0.446578	NA
arahy.Tifrunner.gnm2.ann2.Ah17g215000.1	3.63578	2.17044	1.92376	1.12823	0.259224	0.518483
arahy.Tifrunner.gnm2.ann2.Ah02g279700.1	1.81803	2.17051	2.43877	0.890004	0.373464	NA
arahy.Tifrunner.gnm2.ann2.Ah17g352500.1	1.818	2.17059	3.44161	0.630691	0.528243	NA
arahy.Tifrunner.gnm2.ann2.Ah17g375300.1	1.81809	2.17063	2.88862	0.751441	0.452387	NA
arahy.Tifrunner.gnm2.ann2.Ah20g244100.1	1.81809	2.17063	2.88862	0.751441	0.452387	NA
arahy.Tifrunner.gnm2.ann2.Ah12g010400.1	3.6363	2.17069	1.9956	1.08774	0.276712	0.537314
arahy.Tifrunner.gnm2.ann2.Ah06g439700.1	1.81823	2.17075	2.8514	0.761292	0.446483	NA
arahy.Tifrunner.gnm2.ann2.Ah12g456300.1	1.81823	2.17075	2.8514	0.761292	0.446483	NA
arahy.Tifrunner.gnm2.ann2.Ah13g000600.1	5.45436	2.17075	2.19452	0.989168	0.322581	0.583256
arahy.Tifrunner.gnm2.ann2.Ah08g335600.1	5.4554	2.1708	2.31094	0.939356	0.347548	0.608349
arahy.Tifrunner.gnm2.ann2.Ah01g007600.1	1.81841	2.17097	3.44142	0.630836	0.528148	NA
arahy.Tifrunner.gnm2.ann2.Ah05g095300.1	1.81841	2.17097	3.44142	0.630836	0.528148	NA
arahy.Tifrunner.gnm2.ann2.Ah09g054800.1	1.81841	2.17097	3.44142	0.630836	0.528148	NA
arahy.Tifrunner.gnm2.ann2.Ah09g362000.1	1.81841	2.17097	3.44142	0.630836	0.528148	NA
arahy.Tifrunner.gnm2.ann2.Ah17g077300.1	59.1641	2.17171	1.01279	2.14429	0.0320099	0.134979
arahy.Tifrunner.gnm2.ann2.Ah09g441200.1	134.891	2.17421	0.655444	3.31716	0.000909375	0.00906973
arahy.Tifrunner.gnm2.ann2.Ah18g007300.1	30.0902	2.17455	1.39128	1.56298	0.118057	0.321429
arahy.Tifrunner.gnm2.ann2.Ah10g252300.1	3692.07	2.17494	0.507715	4.28377	1.84e-05	0.00033635
arahy.Tifrunner.gnm2.ann2.Ah17g200600.1	115.83	2.17564	0.69002	3.15301	0.00161595	0.0143361
arahy.Tifrunner.gnm2.ann2.Ah06g329700.1	70.2414	2.17574	0.542972	4.00709	6.15e-05	0.000955311
arahy.Tifrunner.gnm2.ann2.Ah11g481900.1	117.672	2.17576	0.453095	4.80199	1.57e-06	3.94e-05
arahy.Tifrunner.gnm2.ann2.Ah05g207300.1	19.1778	2.17716	1.34345	1.62057	0.105111	0.299053
arahy.Tifrunner.gnm2.ann2.Ah07g159500.1	15.5331	2.17891	1.28791	1.69183	0.0906789	0.272401
arahy.Tifrunner.gnm2.ann2.Ah13g139200.1	15.5371	2.179	0.883828	2.46542	0.0136855	0.0737092
arahy.Tifrunner.gnm2.ann2.Ah11g477300.1	1154.05	2.1791	0.4595	4.74234	2.11e-06	5.13e-05
arahy.Tifrunner.gnm2.ann2.Ah07g250700.1	1522.99	2.17985	0.434429	5.01773	5.23e-07	1.52e-05
arahy.Tifrunner.gnm2.ann2.Ah20g321400.1	72.2237	2.17997	0.623245	3.49777	0.00046916	0.00528097
arahy.Tifrunner.gnm2.ann2.Ah19g157000.1	1433.23	2.18177	0.370933	5.88184	4.06e-09	1.89e-07
arahy.Tifrunner.gnm2.ann2.Ah08g146600.1	32.0627	2.18371	0.976793	2.23559	0.0253788	0.114896
arahy.Tifrunner.gnm2.ann2.Ah15g032200.1	10.0837	2.18465	1.95737	1.11612	0.264372	0.524053
arahy.Tifrunner.gnm2.ann2.Ah03g546700.1	8.26353	2.18739	1.22439	1.78652	0.0740151	0.238146
arahy.Tifrunner.gnm2.ann2.Ah03g118300.1	2859.44	2.18739	0.33201	6.58832	4.45e-11	3.08e-09
arahy.Tifrunner.gnm2.ann2.Ah04g008500.1	269.107	2.18791	0.547752	3.99434	6.49e-05	0.000998203
arahy.Tifrunner.gnm2.ann2.Ah07g226300.1	72.5711	2.18821	0.818418	2.67371	0.00750173	0.0473643
arahy.Tifrunner.gnm2.ann2.Ah03g219000.1	1960.65	2.18859	0.524901	4.16953	3.05e-05	0.000525457
arahy.Tifrunner.gnm2.ann2.Ah15g303400.1	21.1557	2.19075	0.840945	2.6051	0.00918466	0.0549912
arahy.Tifrunner.gnm2.ann2.Ah05g323700.1	80.9813	2.19153	0.827156	2.64948	0.00806154	0.050044
arahy.Tifrunner.gnm2.ann2.Ah16g463100.1	6.44544	2.19246	2.09208	1.04798	0.294646	0.554941
arahy.Tifrunner.gnm2.ann2.Ah06g073100.1	6.44549	2.19269	1.37957	1.5894	0.11197	0.311563
arahy.Tifrunner.gnm2.ann2.Ah12g104600.1	6.44612	2.19285	1.45709	1.50495	0.132336	0.344872
arahy.Tifrunner.gnm2.ann2.Ah01g042700.1	6.44688	2.19294	1.51483	1.44764	0.147717	0.369951
arahy.Tifrunner.gnm2.ann2.Ah06g010400.1	80.157	2.19348	0.539914	4.06264	4.85e-05	0.000780322
arahy.Tifrunner.gnm2.ann2.Ah12g152800.1	484.605	2.19354	0.3727	5.88553	3.97e-09	1.86e-07
arahy.Tifrunner.gnm2.ann2.Ah01g033800.1	100.49	2.1946	0.582152	3.7698	0.000163377	0.00219998
arahy.Tifrunner.gnm2.ann2.Ah08g159400.1	283.149	2.19543	0.462455	4.74735	2.06e-06	5.03e-05
arahy.Tifrunner.gnm2.ann2.Ah01g297900.1	398.873	2.1973	0.566988	3.8754	0.000106452	0.00152343
arahy.Tifrunner.gnm2.ann2.Ah08g089500.1	89.5784	2.19772	0.596099	3.68683	0.000227064	0.00290191
arahy.Tifrunner.gnm2.ann2.Ah11g479900.1	5697.94	2.19915	0.408512	5.38331	7.31e-08	2.62e-06
arahy.Tifrunner.gnm2.ann2.Ah17g463600.1	68.4245	2.19973	0.495292	4.44127	8.94e-06	0.000180371
arahy.Tifrunner.gnm2.ann2.Ah04g311100.1	9.25608	2.20119	1.23038	1.78903	0.0736103	0.237257
arahy.Tifrunner.gnm2.ann2.Ah03g274900.1	152.886	2.20337	0.393808	5.59503	2.21e-08	8.83e-07
arahy.Tifrunner.gnm2.ann2.Ah01g234800.1	71.3942	2.2044	0.654577	3.36767	0.00075806	0.00783837
arahy.Tifrunner.gnm2.ann2.Ah07g027700.1	40.824	2.20575	0.543936	4.05517	5.01e-05	0.000802574
arahy.Tifrunner.gnm2.ann2.Ah06g378000.1	24.1318	2.20624	0.887794	2.48507	0.0129524	0.0707875
arahy.Tifrunner.gnm2.ann2.Ah07g298800.1	783.364	2.20634	0.388161	5.68409	1.32e-08	5.54e-07
arahy.Tifrunner.gnm2.ann2.Ah02g357700.1	67.7646	2.20651	0.510562	4.32173	1.55e-05	0.000290357
arahy.Tifrunner.gnm2.ann2.Ah08g201100.1	51.0611	2.20704	0.642085	3.43731	0.000587526	0.00635199
arahy.Tifrunner.gnm2.ann2.Ah03g436900.1	26.9402	2.20807	0.646472	3.41557	0.000636476	0.00677697
arahy.Tifrunner.gnm2.ann2.Ah06g028200.1	41.8146	2.20878	0.945192	2.33686	0.0194467	0.0945817
arahy.Tifrunner.gnm2.ann2.Ah12g034100.1	7.43772	2.20904	1.31995	1.67358	0.0942134	0.278916
arahy.Tifrunner.gnm2.ann2.Ah13g231800.1	7.43791	2.20909	1.32862	1.66269	0.0963753	0.282951
arahy.Tifrunner.gnm2.ann2.Ah03g189600.1	131.065	2.20921	0.549755	4.01854	5.86e-05	0.000918187
arahy.Tifrunner.gnm2.ann2.Ah05g414900.1	7.43721	2.20967	1.2887	1.71466	0.0864079	0.263571
arahy.Tifrunner.gnm2.ann2.Ah16g020400.1	3667.22	2.21139	0.228673	9.67054	4.02e-22	1.73e-19
arahy.Tifrunner.gnm2.ann2.Ah05g340600.1	235.519	2.21156	0.399017	5.54251	2.98e-08	1.17e-06
arahy.Tifrunner.gnm2.ann2.Ah20g451600.1	2342.09	2.21176	0.292511	7.5613	3.99e-14	4.89e-12
arahy.Tifrunner.gnm2.ann2.Ah18g229300.1	68.916	2.21226	0.547401	4.04139	5.31e-05	0.000843846
arahy.Tifrunner.gnm2.ann2.Ah10g301800.1	20.4945	2.21313	0.878214	2.52003	0.0117344	0.0658556
arahy.Tifrunner.gnm2.ann2.Ah01g053500.1	10.2492	2.21345	1.43902	1.53817	0.124008	0.331399
arahy.Tifrunner.gnm2.ann2.Ah06g154600.1	33.5487	2.21377	0.793476	2.78996	0.00527141	0.036287
arahy.Tifrunner.gnm2.ann2.Ah01g377400.1	173.382	2.21424	0.433671	5.1058	3.29e-07	9.99e-06
arahy.Tifrunner.gnm2.ann2.Ah14g445500.1	364.627	2.21472	0.380624	5.81865	5.93e-09	2.67e-07
arahy.Tifrunner.gnm2.ann2.Ah15g081100.1	28.9244	2.21549	0.805516	2.75039	0.00595236	0.0398537
arahy.Tifrunner.gnm2.ann2.Ah06g052200.1	37.3469	2.21732	0.749627	2.95789	0.00309748	0.0240265
arahy.Tifrunner.gnm2.ann2.Ah11g286800.1	2615.85	2.21917	0.540071	4.10904	3.97e-05	0.000659369
arahy.Tifrunner.gnm2.ann2.Ah16g027900.1	794.424	2.22078	0.574582	3.86504	0.000111071	0.00157404
arahy.Tifrunner.gnm2.ann2.Ah09g433100.1	2.80903	2.22108	2.58524	0.859137	0.390265	NA
arahy.Tifrunner.gnm2.ann2.Ah12g219100.1	5.62048	2.22176	2.27094	0.978344	0.327904	0.58868
arahy.Tifrunner.gnm2.ann2.Ah10g415500.1	2.81033	2.22185	2.55238	0.870504	0.384025	NA
arahy.Tifrunner.gnm2.ann2.Ah20g299500.1	2.81033	2.22185	2.55238	0.870504	0.384025	NA
arahy.Tifrunner.gnm2.ann2.Ah18g176000.1	19.6694	2.22214	0.819977	2.71	0.00672825	0.0436658
arahy.Tifrunner.gnm2.ann2.Ah08g273600.1	22.4765	2.22222	0.78036	2.84768	0.00440385	0.0316116
arahy.Tifrunner.gnm2.ann2.Ah02g382400.1	5.6184	2.2225	1.54791	1.4358	0.151058	0.374921
arahy.Tifrunner.gnm2.ann2.Ah16g092600.1	11.2412	2.22252	1.17483	1.89178	0.0585202	0.20418
arahy.Tifrunner.gnm2.ann2.Ah17g044900.1	28.0974	2.22287	0.994153	2.23594	0.0253558	0.114838
arahy.Tifrunner.gnm2.ann2.Ah18g025100.1	14.0508	2.22313	1.34118	1.6576	0.0973991	0.284896
arahy.Tifrunner.gnm2.ann2.Ah06g031900.1	90.887	2.2234	0.631053	3.52332	0.000426172	0.00487616
arahy.Tifrunner.gnm2.ann2.Ah17g135100.1	117.177	2.2236	0.646669	3.43854	0.00058485	0.00632904
arahy.Tifrunner.gnm2.ann2.Ah15g154300.1	45.9499	2.22414	0.668877	3.32519	0.000883589	0.00885702
arahy.Tifrunner.gnm2.ann2.Ah12g422200.1	31.8971	2.22538	0.780765	2.85025	0.00436843	0.0313972
arahy.Tifrunner.gnm2.ann2.Ah10g035800.1	61.9784	2.22654	0.697193	3.19358	0.00140522	0.0128278
arahy.Tifrunner.gnm2.ann2.Ah03g278600.1	56.3473	2.22673	0.825385	2.6978	0.00697988	0.044885
arahy.Tifrunner.gnm2.ann2.Ah04g349400.1	135.523	2.23025	0.699606	3.18786	0.00143329	0.0130408
arahy.Tifrunner.gnm2.ann2.Ah03g319300.1	31.0703	2.23131	0.697457	3.19921	0.00137804	0.0126276
arahy.Tifrunner.gnm2.ann2.Ah20g503700.1	9.42275	2.23209	1.56047	1.4304	0.152604	0.37682
arahy.Tifrunner.gnm2.ann2.Ah15g019200.1	9.42116	2.23215	1.44403	1.54578	0.122158	0.328155
arahy.Tifrunner.gnm2.ann2.Ah14g210700.1	533.141	2.23216	0.379573	5.88072	4.08e-09	1.9e-07
arahy.Tifrunner.gnm2.ann2.Ah15g121600.1	691.165	2.23427	0.360885	6.1911	5.97e-10	3.29e-08
arahy.Tifrunner.gnm2.ann2.Ah13g197800.1	38.6738	2.23434	0.731242	3.05554	0.00224658	0.0186464
arahy.Tifrunner.gnm2.ann2.Ah09g115300.1	555.726	2.23511	0.469439	4.76123	1.92e-06	4.74e-05
arahy.Tifrunner.gnm2.ann2.Ah13g190300.1	6.61137	2.23671	1.32851	1.68363	0.0922538	0.275471
arahy.Tifrunner.gnm2.ann2.Ah17g155300.1	6.61021	2.23673	2.08312	1.07374	0.28294	0.543606
arahy.Tifrunner.gnm2.ann2.Ah02g058400.1	13.227	2.2369	3.57016	0.626555	0.530951	0.755403
arahy.Tifrunner.gnm2.ann2.Ah10g353300.1	23.6344	2.23883	0.772534	2.89804	0.00375501	0.0279055
arahy.Tifrunner.gnm2.ann2.Ah15g165100.1	23.6379	2.23887	0.926346	2.41688	0.0156542	0.0810547
arahy.Tifrunner.gnm2.ann2.Ah18g088600.1	169.263	2.23892	0.525188	4.26309	2.02e-05	0.000365233
arahy.Tifrunner.gnm2.ann2.Ah01g361900.1	17.0219	2.23943	0.960615	2.33125	0.0197403	0.0956595
arahy.Tifrunner.gnm2.ann2.Ah11g489200.1	1304.05	2.23958	0.474074	4.72412	2.31e-06	5.55e-05
arahy.Tifrunner.gnm2.ann2.Ah17g062200.1	10.411	2.24084	1.43285	1.5639	0.117842	0.321015
arahy.Tifrunner.gnm2.ann2.Ah05g210000.1	208.773	2.24532	0.513955	4.3687	1.25e-05	0.00024085
arahy.Tifrunner.gnm2.ann2.Ah03g436100.1	337.803	2.24535	0.606307	3.70331	0.000212801	0.00274869
arahy.Tifrunner.gnm2.ann2.Ah08g267700.1	410.187	2.24652	0.401323	5.59779	2.17e-08	8.69e-07
arahy.Tifrunner.gnm2.ann2.Ah12g194200.1	86.4291	2.24703	0.598002	3.75757	0.000171574	0.00229346
arahy.Tifrunner.gnm2.ann2.Ah11g203000.1	22.802	2.24713	1.06095	2.11803	0.0341727	0.141373
arahy.Tifrunner.gnm2.ann2.Ah10g340100.1	3.80011	2.24767	2.04135	1.10107	0.270866	0.531244
arahy.Tifrunner.gnm2.ann2.Ah20g047200.1	1110.96	2.24782	0.394408	5.69924	1.2e-08	5.11e-07
arahy.Tifrunner.gnm2.ann2.Ah02g287400.1	3.80168	2.24797	1.97763	1.1367	0.255663	0.514128
arahy.Tifrunner.gnm2.ann2.Ah02g080700.1	3.80104	2.24844	1.95498	1.15011	0.250099	0.50764
arahy.Tifrunner.gnm2.ann2.Ah09g131600.1	3.80118	2.24849	1.90179	1.1823	0.237087	0.491483
arahy.Tifrunner.gnm2.ann2.Ah05g302600.1	98.0155	2.25	0.457499	4.91804	8.74e-07	2.37e-05
arahy.Tifrunner.gnm2.ann2.Ah13g021800.1	2991.1	2.25016	0.337921	6.65882	2.76e-11	2e-09
arahy.Tifrunner.gnm2.ann2.Ah16g344900.1	182.817	2.2511	0.477703	4.71234	2.45e-06	5.84e-05
arahy.Tifrunner.gnm2.ann2.Ah09g409900.1	32.397	2.25199	0.75629	2.97768	0.00290438	0.0228655
arahy.Tifrunner.gnm2.ann2.Ah05g239900.1	60.9894	2.25252	0.584574	3.85327	0.000116549	0.00164097
arahy.Tifrunner.gnm2.ann2.Ah12g308600.1	28.5902	2.25266	0.687574	3.27625	0.00105195	0.0101784
arahy.Tifrunner.gnm2.ann2.Ah10g115500.1	145.932	2.2541	0.499382	4.51377	6.37e-06	0.000133901
arahy.Tifrunner.gnm2.ann2.Ah08g064900.1	117.32	2.25418	0.692578	3.25477	0.00113485	0.0107998
arahy.Tifrunner.gnm2.ann2.Ah03g530700.1	67.7609	2.25502	0.555892	4.05658	4.98e-05	0.000798858
arahy.Tifrunner.gnm2.ann2.Ah08g084400.1	446.788	2.25558	0.442973	5.09191	3.54e-07	1.06e-05
arahy.Tifrunner.gnm2.ann2.Ah11g129400.1	17.1891	2.25564	1.16946	1.92879	0.0537575	0.192922
arahy.Tifrunner.gnm2.ann2.Ah03g555900.1	8.5939	2.25623	1.05401	2.14062	0.0323051	0.135898
arahy.Tifrunner.gnm2.ann2.Ah20g518100.1	117.68	2.25952	0.420738	5.37037	7.86e-08	2.77e-06
arahy.Tifrunner.gnm2.ann2.Ah13g555000.1	18.1812	2.26029	0.96462	2.3432	0.0191193	0.093407
arahy.Tifrunner.gnm2.ann2.Ah12g306600.1	45.9447	2.26043	0.843471	2.67991	0.00736421	0.0467386
arahy.Tifrunner.gnm2.ann2.Ah01g323200.1	138.835	2.26051	0.555	4.073	4.64e-05	0.000752753
arahy.Tifrunner.gnm2.ann2.Ah10g397100.1	4.79181	2.26208	1.73638	1.30275	0.192659	0.435224
arahy.Tifrunner.gnm2.ann2.Ah15g455300.1	9.58612	2.26268	1.04249	2.17046	0.0299719	0.128847
arahy.Tifrunner.gnm2.ann2.Ah09g086500.1	4.79361	2.26269	1.69615	1.33402	0.182198	0.420067
arahy.Tifrunner.gnm2.ann2.Ah13g058500.1	4.79251	2.26276	1.86021	1.2164	0.223831	0.475279
arahy.Tifrunner.gnm2.ann2.Ah03g159500.1	43.1392	2.26316	0.636308	3.55671	0.000375535	0.0043938
arahy.Tifrunner.gnm2.ann2.Ah12g187600.1	229.421	2.26529	0.443079	5.1126	3.18e-07	9.68e-06
arahy.Tifrunner.gnm2.ann2.Ah16g063500.1	15.3694	2.26618	0.972051	2.33134	0.0197354	0.0956497
arahy.Tifrunner.gnm2.ann2.Ah09g452200.1	1330.56	2.26675	0.366326	6.18779	6.1e-10	3.36e-08
arahy.Tifrunner.gnm2.ann2.Ah05g108800.1	62.4705	2.26713	0.734194	3.08792	0.00201565	0.0171145
arahy.Tifrunner.gnm2.ann2.Ah14g200900.1	82.6439	2.26721	0.535059	4.2373	2.26e-05	0.000405015
arahy.Tifrunner.gnm2.ann2.Ah18g301700.1	67.2808	2.26808	1.05567	2.14847	0.0316762	0.134055
arahy.Tifrunner.gnm2.ann2.Ah02g257000.1	10.5756	2.26822	1.67427	1.35475	0.175497	0.410479
arahy.Tifrunner.gnm2.ann2.Ah01g306600.1	274.075	2.26822	0.555369	4.08417	4.42e-05	0.000722817
arahy.Tifrunner.gnm2.ann2.Ah20g449800.1	10.577	2.26828	1.95641	1.15941	0.24629	0.502787
arahy.Tifrunner.gnm2.ann2.Ah05g309300.1	10.5757	2.26851	1.1937	1.9004	0.0573812	0.201774
arahy.Tifrunner.gnm2.ann2.Ah19g503600.1	803.047	2.26863	0.535268	4.23831	2.25e-05	0.000403508
arahy.Tifrunner.gnm2.ann2.Ah04g093200.1	1770.78	2.26969	0.341646	6.64341	3.07e-11	2.19e-09
arahy.Tifrunner.gnm2.ann2.Ah02g316300.1	33.7145	2.27182	0.780071	2.91233	0.00358748	0.0268791
arahy.Tifrunner.gnm2.ann2.Ah16g452600.1	11.5719	2.27261	1.42725	1.59229	0.111319	0.310466
arahy.Tifrunner.gnm2.ann2.Ah18g294800.1	17.3528	2.27263	0.938714	2.42101	0.0154775	0.080468
arahy.Tifrunner.gnm2.ann2.Ah12g452800.1	5.78519	2.2733	1.46621	1.55047	0.121029	0.326292
arahy.Tifrunner.gnm2.ann2.Ah01g218600.1	2173.12	2.27354	0.425443	5.34393	9.1e-08	3.17e-06
arahy.Tifrunner.gnm2.ann2.Ah12g340200.1	29.9194	2.27452	0.801624	2.83738	0.00454848	0.0324307
arahy.Tifrunner.gnm2.ann2.Ah14g001100.1	683.491	2.27536	0.471935	4.82135	1.43e-06	3.62e-05
arahy.Tifrunner.gnm2.ann2.Ah19g028600.1	49.2471	2.27545	0.793824	2.86644	0.00415115	0.0302005
arahy.Tifrunner.gnm2.ann2.Ah15g042900.1	96.6535	2.27713	1.02114	2.22998	NA	NA
arahy.Tifrunner.gnm2.ann2.Ah16g204800.1	44.4562	2.27752	0.91558	2.48752	0.0128637	0.0704036
arahy.Tifrunner.gnm2.ann2.Ah03g397600.1	258.296	2.279	0.420543	5.4192	5.99e-08	2.19e-06
arahy.Tifrunner.gnm2.ann2.Ah16g080300.1	6.77599	2.27993	1.62083	1.40665	0.159532	0.386775
arahy.Tifrunner.gnm2.ann2.Ah05g168200.1	14.5482	2.28296	1.33159	1.71446	0.0864447	0.263621
arahy.Tifrunner.gnm2.ann2.Ah03g285200.1	66.9358	2.28346	0.583144	3.91577	9.01e-05	0.00132392
arahy.Tifrunner.gnm2.ann2.Ah11g411100.1	7.76724	2.28458	1.38372	1.65104	0.0987296	0.287371
arahy.Tifrunner.gnm2.ann2.Ah04g066900.1	38.8418	2.28512	0.823262	2.77569	0.00550854	0.0375431
arahy.Tifrunner.gnm2.ann2.Ah10g420600.1	31.0697	2.28533	0.682192	3.34998	0.000808165	0.00826601
arahy.Tifrunner.gnm2.ann2.Ah19g544600.1	535.408	2.28652	0.480657	4.75708	1.96e-06	4.83e-05
arahy.Tifrunner.gnm2.ann2.Ah03g069200.1	489.862	2.28699	0.579097	3.94924	7.84e-05	0.00117099
arahy.Tifrunner.gnm2.ann2.Ah03g014800.1	481.317	2.28788	0.475238	4.81418	1.48e-06	3.74e-05
arahy.Tifrunner.gnm2.ann2.Ah15g150700.1	41.8179	2.28802	0.601778	3.8021	0.000143474	0.00196675
arahy.Tifrunner.gnm2.ann2.Ah12g387300.1	1599.66	2.28993	0.313451	7.30554	2.76e-13	2.94e-11
arahy.Tifrunner.gnm2.ann2.Ah01g185600.1	3304.88	2.29003	0.479733	4.77355	1.81e-06	4.49e-05
arahy.Tifrunner.gnm2.ann2.Ah08g327000.1	135.53	2.29234	0.446303	5.13629	2.8e-07	8.7e-06
arahy.Tifrunner.gnm2.ann2.Ah08g174800.1	206.759	2.29287	0.362879	6.31856	2.64e-10	1.55e-08
arahy.Tifrunner.gnm2.ann2.Ah03g294600.1	3083.89	2.29727	0.289899	7.92438	2.29e-15	3.6e-13
arahy.Tifrunner.gnm2.ann2.Ah03g445600.1	58.6685	2.2974	0.615891	3.73021	0.00019132	0.0025249
arahy.Tifrunner.gnm2.ann2.Ah14g393600.1	585.109	2.29849	0.370199	6.20879	5.34e-10	2.98e-08
arahy.Tifrunner.gnm2.ann2.Ah01g050300.1	1131.15	2.30143	0.489508	4.70151	2.58e-06	6.1e-05
arahy.Tifrunner.gnm2.ann2.Ah12g103000.1	102.969	2.30216	0.517974	4.44455	8.81e-06	0.000178218
arahy.Tifrunner.gnm2.ann2.Ah03g425900.1	277.491	2.30246	0.714243	3.22364	0.00126572	0.0118019
arahy.Tifrunner.gnm2.ann2.Ah14g472100.1	45.1144	2.30303	0.728541	3.16115	0.00157147	0.0140205
arahy.Tifrunner.gnm2.ann2.Ah02g280600.1	58.8462	2.30326	1.08825	2.11648	0.034304	0.141673
arahy.Tifrunner.gnm2.ann2.Ah03g523800.1	225.787	2.30417	0.43755	5.26606	1.39e-07	4.67e-06
arahy.Tifrunner.gnm2.ann2.Ah03g140900.1	83.4683	2.30439	0.70309	3.27752	0.00104722	0.0101434
arahy.Tifrunner.gnm2.ann2.Ah04g327900.1	16.6948	2.30486	1.00336	2.29714	0.021611	0.101884
arahy.Tifrunner.gnm2.ann2.Ah15g159500.1	18.6771	2.30649	0.849614	2.71475	0.00663262	0.043254
arahy.Tifrunner.gnm2.ann2.Ah05g186700.1	381.466	2.30677	0.409935	5.62715	1.83e-08	7.47e-07
arahy.Tifrunner.gnm2.ann2.Ah06g307700.1	38.3495	2.30728	0.746581	3.09046	0.0019985	0.01701
arahy.Tifrunner.gnm2.ann2.Ah13g486000.1	921.781	2.30784	0.517821	4.45683	8.32e-06	0.000169207
arahy.Tifrunner.gnm2.ann2.Ah17g158700.1	22.6429	2.30966	1.02206	2.25981	0.0238327	0.109646
arahy.Tifrunner.gnm2.ann2.Ah10g019600.1	173.396	2.31029	0.562955	4.10386	4.06e-05	0.000672847
arahy.Tifrunner.gnm2.ann2.Ah15g499200.1	944.884	2.31046	0.681655	3.38948	0.000700251	0.00733538
arahy.Tifrunner.gnm2.ann2.Ah01g093900.1	33.5537	2.31356	0.660136	3.50467	0.00045718	0.00516729
arahy.Tifrunner.gnm2.ann2.Ah19g011700.1	35.5367	2.31374	0.985785	2.3471	0.0189201	0.0926317
arahy.Tifrunner.gnm2.ann2.Ah03g594500.1	96.8713	2.31619	0.73616	3.14632	0.0016534	0.0146144
arahy.Tifrunner.gnm2.ann2.Ah14g068000.1	180.977	2.31697	0.488771	4.7404	2.13e-06	5.18e-05
arahy.Tifrunner.gnm2.ann2.Ah12g480900.1	2.9749	2.321	2.47711	0.936979	0.348769	NA
arahy.Tifrunner.gnm2.ann2.Ah10g307100.1	1.9825	2.32113	3.36002	0.690806	0.489687	NA
arahy.Tifrunner.gnm2.ann2.Ah09g005100.1	4.95697	2.32125	1.68955	1.37388	0.169478	0.401703
arahy.Tifrunner.gnm2.ann2.Ah20g205300.1	65.4467	2.32131	0.79917	2.90466	0.00367657	0.0274475
arahy.Tifrunner.gnm2.ann2.Ah20g000600.1	4.95812	2.32136	1.54689	1.50066	0.133443	0.34667
arahy.Tifrunner.gnm2.ann2.Ah13g600700.1	18.8402	2.32141	0.90635	2.56127	0.0104291	0.060438
arahy.Tifrunner.gnm2.ann2.Ah18g474900.1	4.95722	2.32148	1.86511	1.24468	0.213248	0.462166
arahy.Tifrunner.gnm2.ann2.Ah13g592700.1	2.97569	2.32149	2.0989	1.10605	0.268704	NA
arahy.Tifrunner.gnm2.ann2.Ah14g395500.1	3.96585	2.3215	2.32067	1.00036	0.317138	0.577714
arahy.Tifrunner.gnm2.ann2.Ah08g105000.1	7.93316	2.32154	1.28709	1.80371	0.0712761	0.232477
arahy.Tifrunner.gnm2.ann2.Ah09g301200.1	1.98298	2.32155	2.38571	0.973108	0.3305	NA
arahy.Tifrunner.gnm2.ann2.Ah10g200500.1	1.98303	2.32159	2.40923	0.963625	0.335234	NA
arahy.Tifrunner.gnm2.ann2.Ah15g057100.1	6.94198	2.3216	1.49447	1.55346	0.120314	0.325383
arahy.Tifrunner.gnm2.ann2.Ah18g244500.1	77.3493	2.32165	0.512599	4.52917	5.92e-06	0.000125954
arahy.Tifrunner.gnm2.ann2.Ah05g443600.1	8.9244	2.32167	1.05186	2.20721	0.0272997	0.120593
arahy.Tifrunner.gnm2.ann2.Ah15g166800.1	1.98317	2.32171	2.35057	0.987721	0.323289	NA
arahy.Tifrunner.gnm2.ann2.Ah17g118500.1	1.98317	2.32171	2.35057	0.987721	0.323289	NA
arahy.Tifrunner.gnm2.ann2.Ah18g378900.1	1.98232	2.32178	3.36009	0.690987	0.489574	NA
arahy.Tifrunner.gnm2.ann2.Ah06g169300.1	4.95954	2.32178	1.8866	1.23066	0.218448	0.468577
arahy.Tifrunner.gnm2.ann2.Ah03g434600.1	1.98335	2.32185	2.78232	0.8345	0.403999	NA
arahy.Tifrunner.gnm2.ann2.Ah10g357700.1	24.7914	2.32197	1.06392	2.18246	0.0290758	0.126122
arahy.Tifrunner.gnm2.ann2.Ah17g477100.1	5.94962	2.32198	1.39841	1.66044	0.0968253	0.283831
arahy.Tifrunner.gnm2.ann2.Ah01g082000.1	1.98355	2.32201	2.3856	0.973343	0.330383	NA
arahy.Tifrunner.gnm2.ann2.Ah07g129000.1	1.98355	2.32201	2.3856	0.973343	0.330383	NA
arahy.Tifrunner.gnm2.ann2.Ah02g350700.1	13.8843	2.32201	0.96556	2.40484	0.0161798	0.0828277
arahy.Tifrunner.gnm2.ann2.Ah16g500100.1	5.94787	2.32204	1.80576	1.2859	0.198477	0.443065
arahy.Tifrunner.gnm2.ann2.Ah18g417400.1	3.96718	2.32206	1.97915	1.17326	0.240691	0.496079
arahy.Tifrunner.gnm2.ann2.Ah16g137800.1	1.98361	2.32206	2.79615	0.830447	0.406286	NA
arahy.Tifrunner.gnm2.ann2.Ah02g007500.1	10.9087	2.32207	0.996147	2.33106	0.0197503	0.0956825
arahy.Tifrunner.gnm2.ann2.Ah06g112900.1	1.98364	2.32208	2.82503	0.821966	0.411096	NA
arahy.Tifrunner.gnm2.ann2.Ah13g388500.1	1.98364	2.32208	2.82503	0.821966	0.411096	NA
arahy.Tifrunner.gnm2.ann2.Ah06g461800.1	1.9828	2.32209	2.38575	0.973316	0.330396	NA
arahy.Tifrunner.gnm2.ann2.Ah07g041200.1	167.601	2.32214	0.52764	4.40099	1.08e-05	0.000212125
arahy.Tifrunner.gnm2.ann2.Ah02g078300.1	7.93327	2.32219	1.25691	1.84754	0.0646693	0.217774
arahy.Tifrunner.gnm2.ann2.Ah19g443900.1	18.8412	2.32223	1.07225	2.16575	0.0303305	0.129924
arahy.Tifrunner.gnm2.ann2.Ah18g433000.1	5.9497	2.32224	1.48214	1.56682	0.117157	0.319977
arahy.Tifrunner.gnm2.ann2.Ah13g319900.1	1.98338	2.32225	2.94647	0.788147	0.43061	NA
arahy.Tifrunner.gnm2.ann2.Ah13g139300.1	12.8914	2.32227	1.10375	2.10399	0.0353795	0.144844
arahy.Tifrunner.gnm2.ann2.Ah05g183900.1	3.967	2.32233	1.73133	1.34136	0.179805	0.416663
arahy.Tifrunner.gnm2.ann2.Ah17g002900.1	1.98323	2.32243	2.3585	0.984705	0.324769	NA
arahy.Tifrunner.gnm2.ann2.Ah19g554400.1	1.98323	2.32243	2.3585	0.984705	0.324769	NA
arahy.Tifrunner.gnm2.ann2.Ah09g414600.1	1.98317	2.32244	2.78237	0.8347	0.403887	NA
arahy.Tifrunner.gnm2.ann2.Ah03g490100.1	3.96726	2.32246	1.99403	1.16471	0.244138	0.500192
arahy.Tifrunner.gnm2.ann2.Ah05g081100.1	5.94991	2.32261	1.84702	1.25749	0.208576	0.456268
arahy.Tifrunner.gnm2.ann2.Ah06g397700.1	1.98343	2.32265	2.7962	0.830647	0.406173	NA
arahy.Tifrunner.gnm2.ann2.Ah15g346700.1	1.98343	2.32265	2.7962	0.830647	0.406173	NA
arahy.Tifrunner.gnm2.ann2.Ah05g365900.1	1.98352	2.32272	2.77801	0.83611	0.403093	NA
arahy.Tifrunner.gnm2.ann2.Ah12g431500.1	1.98352	2.32272	2.77801	0.83611	0.403093	NA
arahy.Tifrunner.gnm2.ann2.Ah11g479400.1	1.98356	2.32276	2.78225	0.834849	0.403803	NA
arahy.Tifrunner.gnm2.ann2.Ah19g088200.1	1.98356	2.32276	2.78225	0.834849	0.403803	NA
arahy.Tifrunner.gnm2.ann2.Ah02g097500.1	1.98365	2.32284	2.82502	0.822238	0.410941	NA
arahy.Tifrunner.gnm2.ann2.Ah20g422800.1	571.677	2.32324	0.397025	5.85162	4.87e-09	2.23e-07
arahy.Tifrunner.gnm2.ann2.Ah06g005600.1	83.466	2.32551	0.514374	4.52104	6.15e-06	0.000130163
arahy.Tifrunner.gnm2.ann2.Ah01g345600.1	63.6287	2.32622	0.500483	4.64796	3.35e-06	7.68e-05
arahy.Tifrunner.gnm2.ann2.Ah15g334700.1	140.342	2.32816	0.584252	3.98485	6.75e-05	0.00103317
arahy.Tifrunner.gnm2.ann2.Ah10g019900.1	89.5719	2.32834	0.772977	3.01217	0.00259387	0.0209421
arahy.Tifrunner.gnm2.ann2.Ah03g077700.1	566.406	2.32836	0.379684	6.13237	8.66e-10	4.61e-08
arahy.Tifrunner.gnm2.ann2.Ah01g217300.1	46.7793	2.32873	1.08239	2.15148	0.0314383	0.133326
arahy.Tifrunner.gnm2.ann2.Ah13g460500.1	105.596	2.32964	0.712538	3.2695	0.00107739	0.0103479
arahy.Tifrunner.gnm2.ann2.Ah18g475000.1	118.854	2.33402	0.610622	3.82236	0.00013218	0.00183025
arahy.Tifrunner.gnm2.ann2.Ah02g263900.1	20.9931	2.33541	0.956416	2.44184	0.0146128	0.0772378
arahy.Tifrunner.gnm2.ann2.Ah18g037100.1	1744.53	2.33597	0.344508	6.7806	1.2e-11	9.24e-10
arahy.Tifrunner.gnm2.ann2.Ah17g154700.1	19.9998	2.33615	0.809485	2.88597	0.00390205	0.0287875
arahy.Tifrunner.gnm2.ann2.Ah03g506100.1	19.0083	2.337	0.831568	2.81035	0.00494875	0.0345777
arahy.Tifrunner.gnm2.ann2.Ah10g381100.1	104.12	2.33864	0.731434	3.19733	0.00138706	0.0126899
arahy.Tifrunner.gnm2.ann2.Ah16g432800.1	48.084	2.3392	0.845906	2.76531	0.00568682	0.0384926
arahy.Tifrunner.gnm2.ann2.Ah04g035500.1	15.0413	2.34088	0.887462	2.63773	0.00834634	0.0512579
arahy.Tifrunner.gnm2.ann2.Ah13g594200.1	43.1363	2.34149	0.987447	2.37125	0.0177278	0.088439
arahy.Tifrunner.gnm2.ann2.Ah14g116000.1	311.958	2.34154	0.682595	3.43035	0.000602814	0.00647146
arahy.Tifrunner.gnm2.ann2.Ah07g146500.1	14.0501	2.34247	0.945659	2.47708	0.0132462	0.0720827
arahy.Tifrunner.gnm2.ann2.Ah11g441300.1	13.0549	2.34397	1.10945	2.11274	0.0346233	0.142642
arahy.Tifrunner.gnm2.ann2.Ah20g287200.1	76.3534	2.34422	0.555101	4.22304	2.41e-05	0.000428326
arahy.Tifrunner.gnm2.ann2.Ah17g366000.1	137.828	2.34657	0.598844	3.9185	8.91e-05	0.0013128
arahy.Tifrunner.gnm2.ann2.Ah05g430200.1	91.576	2.34734	0.651447	3.60327	0.000314236	0.00380826
arahy.Tifrunner.gnm2.ann2.Ah10g339900.1	78.4901	2.34747	0.806958	2.90904	0.00362543	0.0271101
arahy.Tifrunner.gnm2.ann2.Ah17g212000.1	39.3356	2.35107	0.557179	4.2196	2.45e-05	0.000434251
arahy.Tifrunner.gnm2.ann2.Ah10g063200.1	519.459	2.35136	0.358465	6.55951	5.4e-11	3.65e-09
arahy.Tifrunner.gnm2.ann2.Ah19g039800.1	264.595	2.35358	0.774373	3.03933	0.00237103	0.0194628
arahy.Tifrunner.gnm2.ann2.Ah14g525000.1	9.08993	2.35366	1.30511	1.80342	0.0713227	0.232529
arahy.Tifrunner.gnm2.ann2.Ah20g105300.1	98.0214	2.35457	0.634414	3.7114	0.000206112	0.0026814
arahy.Tifrunner.gnm2.ann2.Ah20g062200.1	189.262	2.35697	0.445098	5.2954	1.19e-07	4.05e-06
arahy.Tifrunner.gnm2.ann2.Ah15g295100.1	140.657	2.35704	0.539408	4.36969	1.24e-05	0.000239867
arahy.Tifrunner.gnm2.ann2.Ah10g230100.1	8.09919	2.3572	1.44466	1.63166	0.10275	0.294791
arahy.Tifrunner.gnm2.ann2.Ah06g363400.1	8.09756	2.35762	1.25153	1.88379	0.0595933	0.206771
arahy.Tifrunner.gnm2.ann2.Ah18g225500.1	8.09976	2.35831	1.73123	1.36222	0.173128	0.407377
arahy.Tifrunner.gnm2.ann2.Ah05g383700.1	982.103	2.35942	0.288858	8.16809	3.13e-16	5.59e-14
arahy.Tifrunner.gnm2.ann2.Ah15g070800.1	270.054	2.36224	0.505905	4.66933	3.02e-06	7e-05
arahy.Tifrunner.gnm2.ann2.Ah15g030200.1	7.10717	2.36277	1.7736	1.33219	0.182797	0.421065
arahy.Tifrunner.gnm2.ann2.Ah11g043900.1	14.2166	2.3628	1.10824	2.13203	0.033004	0.13799
arahy.Tifrunner.gnm2.ann2.Ah14g407700.1	41.6437	2.36356	0.847863	2.78767	0.00530886	0.0365021
arahy.Tifrunner.gnm2.ann2.Ah18g005700.1	54.8545	2.36361	0.871565	2.71191	0.00668963	0.0434915
arahy.Tifrunner.gnm2.ann2.Ah18g064900.1	19.3323	2.3663	1.03645	2.28309	0.0224251	0.104774
arahy.Tifrunner.gnm2.ann2.Ah03g199500.1	71.2376	2.36635	0.579522	4.08328	4.44e-05	0.0007247
arahy.Tifrunner.gnm2.ann2.Ah15g547000.1	14107.1	2.36852	0.447596	5.29165	1.21e-07	4.12e-06
arahy.Tifrunner.gnm2.ann2.Ah16g471000.1	36.6891	2.36912	0.609659	3.88598	0.000101918	0.00147126
arahy.Tifrunner.gnm2.ann2.Ah17g021100.1	6.11403	2.36958	1.68498	1.40629	0.159638	0.386974
arahy.Tifrunner.gnm2.ann2.Ah16g081300.1	60.1651	2.37025	0.711909	3.32943	0.000870238	0.00875006
arahy.Tifrunner.gnm2.ann2.Ah19g151200.1	116.348	2.37128	0.596085	3.97808	6.95e-05	0.00105881
arahy.Tifrunner.gnm2.ann2.Ah19g119000.1	172.551	2.37228	0.553137	4.28878	1.8e-05	0.000329784
arahy.Tifrunner.gnm2.ann2.Ah15g009900.1	164.655	2.37503	0.823068	2.88558	NA	NA
arahy.Tifrunner.gnm2.ann2.Ah13g532700.1	146.277	2.37571	0.591508	4.01636	5.91e-05	0.000924483
arahy.Tifrunner.gnm2.ann2.Ah0g039800.1	41.9783	2.37677	0.814719	2.91728	0.00353096	0.0265776
arahy.Tifrunner.gnm2.ann2.Ah04g045300.1	82.98	2.37792	0.570344	4.16927	3.06e-05	0.000525852
arahy.Tifrunner.gnm2.ann2.Ah11g359800.1	5.12422	2.3782	1.51787	1.56681	0.11716	0.319977
arahy.Tifrunner.gnm2.ann2.Ah08g285300.1	5.12483	2.37866	1.88515	1.26179	0.207026	0.454247
arahy.Tifrunner.gnm2.ann2.Ah12g318100.1	50.2409	2.37926	0.828368	2.87222	0.00407594	0.0297914
arahy.Tifrunner.gnm2.ann2.Ah12g322500.1	529.329	2.38001	0.688073	3.45895	0.000542289	0.00594877
arahy.Tifrunner.gnm2.ann2.Ah10g054900.1	398.202	2.38103	0.450186	5.28899	1.23e-07	4.18e-06
arahy.Tifrunner.gnm2.ann2.Ah01g003500.1	2395.78	2.38118	0.39958	5.95921	2.53e-09	1.23e-07
arahy.Tifrunner.gnm2.ann2.Ah15g372100.1	742.435	2.38418	0.471637	5.05512	4.3e-07	1.27e-05
arahy.Tifrunner.gnm2.ann2.Ah04g401900.1	314.854	2.38557	0.572928	4.16383	3.13e-05	0.00053731
arahy.Tifrunner.gnm2.ann2.Ah04g173100.1	13.3875	2.38718	1.10617	2.15806	0.0309228	0.131762
arahy.Tifrunner.gnm2.ann2.Ah03g594100.1	256.871	2.39006	0.532777	4.48605	7.26e-06	0.000150139
arahy.Tifrunner.gnm2.ann2.Ah20g024000.1	42.3107	2.39027	0.758776	3.15016	0.00163179	0.0144598
arahy.Tifrunner.gnm2.ann2.Ah05g177600.1	203.274	2.39036	0.417288	5.72833	1.01e-08	4.39e-07
arahy.Tifrunner.gnm2.ann2.Ah14g321000.1	8.26326	2.39185	1.30285	1.83585	0.0663795	0.221508
arahy.Tifrunner.gnm2.ann2.Ah06g447700.1	8.26511	2.3919	1.47912	1.61711	0.105855	0.300375
arahy.Tifrunner.gnm2.ann2.Ah18g186200.1	417.323	2.39191	0.429976	5.56288	2.65e-08	1.05e-06
arahy.Tifrunner.gnm2.ann2.Ah19g472000.1	41.3245	2.39193	0.786736	3.04032	0.00236325	0.0194096
arahy.Tifrunner.gnm2.ann2.Ah13g235200.1	4.13155	2.39208	1.91779	1.24731	0.212284	0.460992
arahy.Tifrunner.gnm2.ann2.Ah16g170600.1	4.13186	2.3922	1.85249	1.29134	0.196585	0.440608
arahy.Tifrunner.gnm2.ann2.Ah19g090000.1	4.1324	2.39241	1.91776	1.2475	0.212213	0.460936
arahy.Tifrunner.gnm2.ann2.Ah15g168000.1	4.1308	2.39251	1.92368	1.24372	0.213604	0.46255
arahy.Tifrunner.gnm2.ann2.Ah15g561000.1	4.13162	2.39284	1.92372	1.24386	0.213553	0.462508
arahy.Tifrunner.gnm2.ann2.Ah01g129300.1	6229.31	2.39302	0.547621	4.36985	1.24e-05	0.000239867
arahy.Tifrunner.gnm2.ann2.Ah04g043700.1	186.09	2.39404	0.53627	4.46425	8.04e-06	0.000164111
arahy.Tifrunner.gnm2.ann2.Ah15g561400.1	36.1965	2.39457	0.945313	2.5331	0.011306	0.0641288
arahy.Tifrunner.gnm2.ann2.Ah03g017700.1	1608.31	2.39544	0.255155	9.38817	6.11e-21	2.1e-18
arahy.Tifrunner.gnm2.ann2.Ah11g140100.1	8863.77	2.39667	0.567339	4.2244	2.4e-05	0.000425993
arahy.Tifrunner.gnm2.ann2.Ah08g140400.1	50.7479	2.39667	0.732691	3.27105	0.00107149	0.0103107
arahy.Tifrunner.gnm2.ann2.Ah20g431300.1	561.549	2.40024	0.520248	4.61364	3.96e-06	8.81e-05
arahy.Tifrunner.gnm2.ann2.Ah15g126600.1	7.27247	2.40178	1.28867	1.86377	0.0623537	0.212619
arahy.Tifrunner.gnm2.ann2.Ah07g227000.1	49.9126	2.40357	0.499596	4.81104	1.5e-06	3.8e-05
arahy.Tifrunner.gnm2.ann2.Ah15g025400.1	32.2367	2.40373	1.10775	2.16991	0.0300136	0.128978
arahy.Tifrunner.gnm2.ann2.Ah15g024500.1	42.6524	2.40428	1.05519	2.27852	NA	NA
arahy.Tifrunner.gnm2.ann2.Ah05g227000.1	28.0906	2.40475	0.828383	2.90294	0.00369674	0.0275531
arahy.Tifrunner.gnm2.ann2.Ah14g109900.1	10.4135	2.40654	1.37702	1.74765	0.0805253	0.251787
arahy.Tifrunner.gnm2.ann2.Ah04g368900.1	23.9654	2.40714	0.817137	2.94582	0.00322102	0.0247711
arahy.Tifrunner.gnm2.ann2.Ah03g414900.1	13.554	2.40828	1.22131	1.97188	0.0486235	0.179956
arahy.Tifrunner.gnm2.ann2.Ah07g240100.1	98.0167	2.40837	0.521601	4.61727	3.89e-06	8.67e-05
arahy.Tifrunner.gnm2.ann2.Ah16g016100.1	13.5524	2.40841	1.08267	2.22452	0.0261134	0.117062
arahy.Tifrunner.gnm2.ann2.Ah01g310600.1	8425.55	2.40908	0.388762	6.19681	5.76e-10	3.19e-08
arahy.Tifrunner.gnm2.ann2.Ah13g367100.1	46.9416	2.40941	0.785797	3.0662	0.00216796	0.0181182
arahy.Tifrunner.gnm2.ann2.Ah20g155600.1	267.256	2.41067	0.437748	5.50698	3.65e-08	1.4e-06
arahy.Tifrunner.gnm2.ann2.Ah20g510900.1	26.1101	2.41111	0.746073	3.23174	0.00123039	0.0115337
arahy.Tifrunner.gnm2.ann2.Ah11g347400.1	35.5342	2.41284	0.95008	2.53962	0.0110973	0.0632267
arahy.Tifrunner.gnm2.ann2.Ah06g085500.1	6.28218	2.41456	2.09297	1.15365	0.248643	0.505585
arahy.Tifrunner.gnm2.ann2.Ah09g059000.1	6.28061	2.4152	1.42725	1.69221	0.090606	0.272262
arahy.Tifrunner.gnm2.ann2.Ah16g394700.1	77.6787	2.41983	0.75561	3.20249	0.00136246	0.0125225
arahy.Tifrunner.gnm2.ann2.Ah05g145800.1	11.5668	2.42317	1.19851	2.02181	0.0431956	0.166274
arahy.Tifrunner.gnm2.ann2.Ah12g358500.1	11.5716	2.42345	1.59745	1.51708	0.129247	0.33971
arahy.Tifrunner.gnm2.ann2.Ah04g322400.1	8.4272	2.42618	1.3769	1.76206	0.07806	0.246406
arahy.Tifrunner.gnm2.ann2.Ah04g413400.1	165.438	2.42646	0.858994	2.82477	0.00473152	0.0333866
arahy.Tifrunner.gnm2.ann2.Ah11g399900.1	8.42799	2.4265	1.31451	1.84594	0.0649012	0.218276
arahy.Tifrunner.gnm2.ann2.Ah19g483300.1	629.674	2.42782	0.52135	4.6568	3.21e-06	7.4e-05
arahy.Tifrunner.gnm2.ann2.Ah15g173700.1	5.28937	2.43288	1.50265	1.61906	0.105435	0.299688
arahy.Tifrunner.gnm2.ann2.Ah03g584300.1	5.28943	2.43288	1.88231	1.2925	0.196183	0.440159
arahy.Tifrunner.gnm2.ann2.Ah18g473600.1	15.8647	2.43289	1.16792	2.08309	0.0372426	0.150038
arahy.Tifrunner.gnm2.ann2.Ah01g312400.1	5.28969	2.43313	1.81972	1.33709	0.181193	0.418572
arahy.Tifrunner.gnm2.ann2.Ah18g301800.1	65.6279	2.43476	1.94441	1.25218	0.210504	0.458751
arahy.Tifrunner.gnm2.ann2.Ah09g120200.1	1679.99	2.43636	0.306042	7.96088	1.71e-15	2.76e-13
arahy.Tifrunner.gnm2.ann2.Ah02g264500.1	92.2275	2.43664	0.448416	5.43388	5.51e-08	2.03e-06
arahy.Tifrunner.gnm2.ann2.Ah13g002200.1	25.4493	2.43751	1.03418	2.35695	0.0184259	0.0909041
arahy.Tifrunner.gnm2.ann2.Ah05g327000.1	7.43589	2.44024	1.45996	1.67144	0.0946348	0.279754
arahy.Tifrunner.gnm2.ann2.Ah05g210800.1	7.43754	2.44059	1.29585	1.88339	0.0596474	0.206819
arahy.Tifrunner.gnm2.ann2.Ah05g270800.1	170.39	2.44388	0.829737	2.94537	0.00322567	0.024786
arahy.Tifrunner.gnm2.ann2.Ah05g136600.1	57.5215	2.44472	0.610144	4.00679	6.16e-05	0.000955872
arahy.Tifrunner.gnm2.ann2.Ah06g062400.1	737.379	2.45046	0.477659	5.13015	2.9e-07	8.94e-06
arahy.Tifrunner.gnm2.ann2.Ah19g096200.1	34.2085	2.45099	0.947383	2.58712	0.00967819	0.0571523
arahy.Tifrunner.gnm2.ann2.Ah20g063400.1	22.4768	2.45357	1.20704	2.03272	0.0420812	0.163466
arahy.Tifrunner.gnm2.ann2.Ah05g424800.1	598.65	2.45385	0.350295	7.00511	2.47e-12	2.2e-10
arahy.Tifrunner.gnm2.ann2.Ah08g049900.1	610.58	2.45445	0.489086	5.01844	5.21e-07	1.51e-05
arahy.Tifrunner.gnm2.ann2.Ah13g554200.1	48.2651	2.45659	0.625296	3.92868	8.54e-05	0.00126295
arahy.Tifrunner.gnm2.ann2.Ah08g299800.1	59.0032	2.45705	0.542286	4.53091	5.87e-06	0.000124983
arahy.Tifrunner.gnm2.ann2.Ah01g373000.1	1093.74	2.45791	0.471913	5.2084	1.9e-07	6.16e-06
arahy.Tifrunner.gnm2.ann2.Ah14g009000.1	23.6377	2.45909	1.02697	2.3945	0.0166428	0.0844694
arahy.Tifrunner.gnm2.ann2.Ah16g434100.1	4.2956	2.45911	2.0167	1.21937	0.222704	0.473926
arahy.Tifrunner.gnm2.ann2.Ah06g423300.1	2.14837	2.45916	2.72293	0.90313	0.366457	NA
arahy.Tifrunner.gnm2.ann2.Ah20g168700.1	2.14837	2.45916	2.72293	0.90313	0.366457	NA
arahy.Tifrunner.gnm2.ann2.Ah11g016200.1	2.1484	2.45918	2.71571	0.905539	0.36518	NA
arahy.Tifrunner.gnm2.ann2.Ah02g199200.1	2.14846	2.45923	2.29708	1.07059	0.284353	NA
arahy.Tifrunner.gnm2.ann2.Ah13g455000.1	2.14851	2.45927	2.27373	1.0816	0.27943	NA
arahy.Tifrunner.gnm2.ann2.Ah13g522800.1	2.14851	2.45927	2.27373	1.0816	0.27943	NA
arahy.Tifrunner.gnm2.ann2.Ah07g097700.1	2.14857	2.4593	2.76972	0.887927	0.37458	NA
arahy.Tifrunner.gnm2.ann2.Ah13g441100.1	8.59237	2.45932	1.31962	1.86366	0.0623693	0.21264
arahy.Tifrunner.gnm2.ann2.Ah18g282100.1	2.1486	2.45933	2.29706	1.07065	0.284329	NA
arahy.Tifrunner.gnm2.ann2.Ah09g384000.1	2.14866	2.45938	2.34062	1.05074	0.293379	NA
arahy.Tifrunner.gnm2.ann2.Ah15g212900.1	4.29743	2.45943	1.82936	1.34442	0.178812	0.415115
arahy.Tifrunner.gnm2.ann2.Ah08g331800.1	2.14876	2.45944	3.28815	0.747972	0.454477	NA
arahy.Tifrunner.gnm2.ann2.Ah03g336200.1	2.14879	2.45947	2.29702	1.07072	0.284295	NA
arahy.Tifrunner.gnm2.ann2.Ah12g128900.1	17.188	2.45948	0.83995	2.92812	0.00341015	0.025903
arahy.Tifrunner.gnm2.ann2.Ah18g347700.1	2.14813	2.45965	2.31015	1.06471	0.287005	NA
arahy.Tifrunner.gnm2.ann2.Ah16g334900.1	4.29811	2.45968	2.26098	1.08788	0.276647	0.537314
arahy.Tifrunner.gnm2.ann2.Ah02g260500.1	2.14917	2.45975	2.76956	0.888138	0.374467	NA
arahy.Tifrunner.gnm2.ann2.Ah09g410600.1	2.14822	2.45977	2.71575	0.905742	0.365072	NA
arahy.Tifrunner.gnm2.ann2.Ah09g412000.1	2.14833	2.45978	2.27376	1.08181	0.279337	NA
arahy.Tifrunner.gnm2.ann2.Ah14g399100.1	2.14926	2.45982	3.28797	0.748127	0.454383	NA
arahy.Tifrunner.gnm2.ann2.Ah14g172100.1	4.29661	2.45982	1.81713	1.35368	0.175838	0.410934
arahy.Tifrunner.gnm2.ann2.Ah0g070800.1	6.446	2.45988	1.5705	1.5663	0.117278	0.320114
arahy.Tifrunner.gnm2.ann2.Ah17g155400.1	2.14839	2.4599	2.76976	0.888128	0.374472	NA
arahy.Tifrunner.gnm2.ann2.Ah15g016700.1	2.14848	2.4599	2.34065	1.05095	0.293283	NA
arahy.Tifrunner.gnm2.ann2.Ah09g417400.1	2.14861	2.45999	2.29706	1.07093	0.2842	NA
arahy.Tifrunner.gnm2.ann2.Ah17g335200.1	2.14861	2.45999	2.29706	1.07093	0.2842	NA
arahy.Tifrunner.gnm2.ann2.Ah07g341800.1	2.14879	2.4602	2.76965	0.88827	0.374395	NA
arahy.Tifrunner.gnm2.ann2.Ah16g193100.1	2.14879	2.4602	2.76965	0.88827	0.374395	NA
arahy.Tifrunner.gnm2.ann2.Ah17g338400.1	2.14879	2.4602	2.76965	0.88827	0.374395	NA
arahy.Tifrunner.gnm2.ann2.Ah19g152700.1	108.589	2.46051	0.484013	5.08356	3.7e-07	1.11e-05
arahy.Tifrunner.gnm2.ann2.Ah06g439400.1	973.132	2.46098	0.374408	6.57299	4.93e-11	3.37e-09
arahy.Tifrunner.gnm2.ann2.Ah03g356100.1	96.8654	2.46254	0.617387	3.98865	6.65e-05	0.00101813
arahy.Tifrunner.gnm2.ann2.Ah17g467700.1	37.6808	2.46343	0.774176	3.18201	0.00146259	0.0132588
arahy.Tifrunner.gnm2.ann2.Ah17g259500.1	67.931	2.46585	1.18181	2.08649	0.0369338	0.149241
arahy.Tifrunner.gnm2.ann2.Ah09g432700.1	2530.98	2.46748	0.50137	4.92148	8.59e-07	2.33e-05
arahy.Tifrunner.gnm2.ann2.Ah04g326000.1	28.0949	2.46895	0.822213	3.00281	0.002675	0.021453
arahy.Tifrunner.gnm2.ann2.Ah20g424100.1	393.362	2.46949	0.320672	7.70098	1.35e-14	1.78e-12
arahy.Tifrunner.gnm2.ann2.Ah12g473700.1	11.901	2.4713	1.04776	2.35864	0.0183419	0.0906365
arahy.Tifrunner.gnm2.ann2.Ah10g123800.1	495.615	2.47175	0.527644	4.6845	2.81e-06	6.58e-05
arahy.Tifrunner.gnm2.ann2.Ah01g025500.1	2590.13	2.47571	0.36158	6.84693	7.55e-12	6.12e-10
arahy.Tifrunner.gnm2.ann2.Ah12g221200.1	7.60194	2.4777	1.29485	1.9135	0.0556839	0.197577
arahy.Tifrunner.gnm2.ann2.Ah06g279900.1	7.60275	2.47805	1.28738	1.92488	0.0542443	0.194002
arahy.Tifrunner.gnm2.ann2.Ah12g090400.1	7.6023	2.47807	1.45596	1.70202	0.0887513	0.268382
arahy.Tifrunner.gnm2.ann2.Ah13g404200.1	3197.6	2.48161	0.369455	6.71694	1.86e-11	1.37e-09
arahy.Tifrunner.gnm2.ann2.Ah20g268600.1	29.416	2.48298	0.768958	3.22901	0.00124218	0.0116157
arahy.Tifrunner.gnm2.ann2.Ah01g018000.1	5.45398	2.48529	1.68617	1.47392	0.140502	0.358365
arahy.Tifrunner.gnm2.ann2.Ah14g099100.1	501.957	2.48567	0.431853	5.75583	8.62e-09	3.78e-07
arahy.Tifrunner.gnm2.ann2.Ah15g375000.1	197.506	2.48594	0.333909	7.44496	9.7e-14	1.13e-11
arahy.Tifrunner.gnm2.ann2.Ah03g470300.1	196.515	2.48641	0.486668	5.10906	3.24e-07	9.84e-06
arahy.Tifrunner.gnm2.ann2.Ah01g300200.1	17.5195	2.49236	1.1185	2.2283	0.0258604	0.116387
arahy.Tifrunner.gnm2.ann2.Ah04g379500.1	8.76117	2.49285	1.79591	1.38807	0.165116	0.39495
arahy.Tifrunner.gnm2.ann2.Ah07g222400.1	20.8248	2.49385	0.977419	2.55146	0.0107272	0.061725
arahy.Tifrunner.gnm2.ann2.Ah02g011600.1	24.1308	2.49442	0.746903	3.33968	0.000838741	0.0085234
arahy.Tifrunner.gnm2.ann2.Ah10g004900.1	76.8471	2.49583	0.802141	3.11146	0.00186166	0.0160728
arahy.Tifrunner.gnm2.ann2.Ah13g478500.1	330.537	2.49646	0.522403	4.7788	1.76e-06	4.39e-05
arahy.Tifrunner.gnm2.ann2.Ah03g059000.1	71.4067	2.49737	0.585822	4.26302	2.02e-05	0.000365233
arahy.Tifrunner.gnm2.ann2.Ah07g116100.1	18.6786	2.49752	0.870219	2.86999	0.00410479	0.029957
arahy.Tifrunner.gnm2.ann2.Ah17g145700.1	75.8619	2.49838	0.769453	3.24695	0.00116647	0.0110296
arahy.Tifrunner.gnm2.ann2.Ah06g200200.1	208.902	2.49869	0.513458	4.8664	1.14e-06	2.98e-05
arahy.Tifrunner.gnm2.ann2.Ah17g076200.1	92.3765	2.49919	0.503275	4.96586	6.84e-07	1.91e-05
arahy.Tifrunner.gnm2.ann2.Ah07g255700.1	3.30509	2.50142	2.40827	1.03868	0.298952	0.559353
arahy.Tifrunner.gnm2.ann2.Ah18g474200.1	3.30629	2.50201	2.42443	1.032	0.302073	0.562266
arahy.Tifrunner.gnm2.ann2.Ah11g429700.1	3.30617	2.50201	2.05226	1.21915	0.222787	0.474033
arahy.Tifrunner.gnm2.ann2.Ah20g451000.1	3.30683	2.50222	2.94444	0.849813	0.395429	0.653096
arahy.Tifrunner.gnm2.ann2.Ah15g498400.1	9.91692	2.50247	1.70768	1.46541	0.142808	0.362224
arahy.Tifrunner.gnm2.ann2.Ah16g145400.1	36.3569	2.50253	0.964486	2.59468	0.00946792	0.0562595
arahy.Tifrunner.gnm2.ann2.Ah04g140600.1	6.60893	2.50264	1.72768	1.44856	0.147461	0.369474
arahy.Tifrunner.gnm2.ann2.Ah15g539200.1	6.60926	2.50271	1.70721	1.46597	0.142657	0.362047
arahy.Tifrunner.gnm2.ann2.Ah10g388000.1	47.4357	2.5047	0.708786	3.53379	0.000409648	0.00472617
arahy.Tifrunner.gnm2.ann2.Ah02g052400.1	676.36	2.50748	0.346627	7.23394	4.69e-13	4.8e-11
arahy.Tifrunner.gnm2.ann2.Ah01g144400.1	17.684	2.50765	1.39636	1.79586	0.0725176	0.235054
arahy.Tifrunner.gnm2.ann2.Ah17g045300.1	32.0646	2.50853	0.768183	3.26554	0.00109256	0.0104759
arahy.Tifrunner.gnm2.ann2.Ah05g395600.1	657.981	2.51104	0.583319	4.30474	1.67e-05	0.000310249
arahy.Tifrunner.gnm2.ann2.Ah14g036300.1	11.0727	2.51116	1.14065	2.20152	0.0276991	0.121804
arahy.Tifrunner.gnm2.ann2.Ah04g012500.1	18.8427	2.51227	1.14326	2.19746	0.0279876	0.12269
arahy.Tifrunner.gnm2.ann2.Ah11g004800.1	116.356	2.51291	0.991095	2.53549	0.0112289	0.0637876
arahy.Tifrunner.gnm2.ann2.Ah13g297900.1	362.835	2.51433	0.782825	3.21186	0.00131879	0.0121972
arahy.Tifrunner.gnm2.ann2.Ah12g341900.1	73.2192	2.51438	0.693276	3.6268	0.00028695	0.00352811
arahy.Tifrunner.gnm2.ann2.Ah04g418900.1	1597.22	2.51592	0.373982	6.72739	1.73e-11	1.29e-09
arahy.Tifrunner.gnm2.ann2.Ah06g374900.1	126.748	2.51761	0.572199	4.39989	1.08e-05	0.000213113
arahy.Tifrunner.gnm2.ann2.Ah10g162900.1	12.2305	2.51776	1.43955	1.74899	0.080293	0.251388
arahy.Tifrunner.gnm2.ann2.Ah02g023000.1	115.697	2.51884	0.476652	5.28444	1.26e-07	4.27e-06
arahy.Tifrunner.gnm2.ann2.Ah15g018700.1	58.9843	2.51919	0.948978	2.65463	NA	NA
arahy.Tifrunner.gnm2.ann2.Ah12g097100.1	16.6926	2.51948	0.861327	2.92511	0.00344335	0.0260815
arahy.Tifrunner.gnm2.ann2.Ah18g084900.1	655.189	2.52133	0.372735	6.7644	1.34e-11	1.02e-09
arahy.Tifrunner.gnm2.ann2.Ah03g456700.1	4.46175	2.5232	2.23729	1.12779	0.259407	0.518551
arahy.Tifrunner.gnm2.ann2.Ah01g314800.1	4.46302	2.52367	1.88215	1.34084	0.179972	0.416867
arahy.Tifrunner.gnm2.ann2.Ah20g044700.1	4.46112	2.5237	1.91934	1.31488	0.18855	0.429337
arahy.Tifrunner.gnm2.ann2.Ah06g442600.1	4.46241	2.52376	1.5443	1.63424	0.102208	0.2938
arahy.Tifrunner.gnm2.ann2.Ah06g363200.1	8.92639	2.52394	1.69802	1.4864	0.137174	0.35297
arahy.Tifrunner.gnm2.ann2.Ah13g037500.1	1535.57	2.52648	0.274911	9.19016	3.92e-20	1.24e-17
arahy.Tifrunner.gnm2.ann2.Ah09g353200.1	140.813	2.5266	0.605758	4.17098	3.03e-05	0.000522519
arahy.Tifrunner.gnm2.ann2.Ah19g003900.1	14.5446	2.52865	1.07152	2.35987	0.0182813	0.0904052
arahy.Tifrunner.gnm2.ann2.Ah14g514300.1	10.0825	2.53058	1.03243	2.45108	0.0142427	0.0759295
arahy.Tifrunner.gnm2.ann2.Ah16g075400.1	47.1042	2.53287	0.760388	3.33103	0.000865264	0.00871348
arahy.Tifrunner.gnm2.ann2.Ah19g471000.1	11.2386	2.53515	1.46159	1.73451	0.0828281	0.25627
arahy.Tifrunner.gnm2.ann2.Ah20g523000.1	5.61789	2.53539	1.6172	1.56777	0.116936	0.319671
arahy.Tifrunner.gnm2.ann2.Ah09g322900.1	267.417	2.53549	0.589871	4.29838	1.72e-05	0.000318259
arahy.Tifrunner.gnm2.ann2.Ah18g173500.1	5.61931	2.53555	1.42286	1.78201	0.0747476	0.239609
arahy.Tifrunner.gnm2.ann2.Ah06g006500.1	5.61894	2.5357	1.43968	1.76129	0.0781896	0.246679
arahy.Tifrunner.gnm2.ann2.Ah14g094700.1	5.61894	2.53583	1.68911	1.50128	0.133283	0.346466
arahy.Tifrunner.gnm2.ann2.Ah13g202500.1	11.2411	2.536	1.12777	2.2487	0.0245319	0.111961
arahy.Tifrunner.gnm2.ann2.Ah08g023400.1	83.4625	2.54152	0.663596	3.82992	0.000128182	0.00178335
arahy.Tifrunner.gnm2.ann2.Ah06g216000.1	1121.49	2.54243	0.33674	7.55012	4.35e-14	5.3e-12
arahy.Tifrunner.gnm2.ann2.Ah03g572400.1	46.2756	2.54288	0.816789	3.11327	0.00185027	0.0159987
arahy.Tifrunner.gnm2.ann2.Ah13g110400.1	20.3257	2.54424	0.850933	2.98994	0.00279033	0.0221728
arahy.Tifrunner.gnm2.ann2.Ah08g023800.1	6.77552	2.54429	1.78391	1.42624	0.153799	0.378769
arahy.Tifrunner.gnm2.ann2.Ah03g468900.1	6.77616	2.54462	1.33944	1.89976	0.0574646	0.201931
arahy.Tifrunner.gnm2.ann2.Ah10g333500.1	103.965	2.54498	0.529222	4.8089	1.52e-06	3.83e-05
arahy.Tifrunner.gnm2.ann2.Ah09g313800.1	7.93415	2.54999	1.28056	1.99131	0.0464466	0.174475
arahy.Tifrunner.gnm2.ann2.Ah19g559000.1	409.772	2.55293	0.510328	5.00254	5.66e-07	1.62e-05
arahy.Tifrunner.gnm2.ann2.Ah03g049200.1	9.09286	2.55457	1.72214	1.48337	0.137976	0.354296
arahy.Tifrunner.gnm2.ann2.Ah05g169000.1	18.1839	2.5548	1.00881	2.53248	0.0113259	0.0642101
arahy.Tifrunner.gnm2.ann2.Ah07g009800.1	1474.37	2.55531	0.383054	6.67088	2.54e-11	1.84e-09
arahy.Tifrunner.gnm2.ann2.Ah09g339400.1	46.6149	2.55541	0.760055	3.36214	0.000773402	0.00797291
arahy.Tifrunner.gnm2.ann2.Ah11g419000.1	110.394	2.55715	0.555972	4.59941	4.24e-06	9.35e-05
arahy.Tifrunner.gnm2.ann2.Ah08g019000.1	81.9765	2.55733	0.83162	3.07512	0.00210419	0.017705
arahy.Tifrunner.gnm2.ann2.Ah18g420300.1	10.2476	2.55813	1.22353	2.09077	0.0365484	0.14809
arahy.Tifrunner.gnm2.ann2.Ah12g352900.1	10.2486	2.55819	1.10013	2.32535	0.0200532	0.0965853
arahy.Tifrunner.gnm2.ann2.Ah14g286500.1	10.2497	2.55848	1.55866	1.64147	0.100701	0.291129
arahy.Tifrunner.gnm2.ann2.Ah13g056400.1	61.6541	2.56291	0.691017	3.70889	0.000208168	0.00270353
arahy.Tifrunner.gnm2.ann2.Ah16g490700.1	849.209	2.56408	0.567629	4.51717	6.27e-06	0.000132258
arahy.Tifrunner.gnm2.ann2.Ah18g010200.1	13.7193	2.56463	0.922779	2.77924	0.00544856	0.0372329
arahy.Tifrunner.gnm2.ann2.Ah13g174500.1	14.8743	2.56599	0.890452	2.88168	0.00395566	0.029089
arahy.Tifrunner.gnm2.ann2.Ah19g032400.1	978.489	2.56647	0.652424	3.93374	8.36e-05	0.00124144
arahy.Tifrunner.gnm2.ann2.Ah08g288700.1	32.0654	2.56744	1.0972	2.34001	0.0192834	0.0940116
arahy.Tifrunner.gnm2.ann2.Ah11g318800.1	53.8782	2.56957	0.718586	3.57586	0.000349075	0.00414042
arahy.Tifrunner.gnm2.ann2.Ah18g424600.1	59.8237	2.57542	0.587562	4.38323	1.17e-05	0.000227725
arahy.Tifrunner.gnm2.ann2.Ah09g452700.1	4952.44	2.57566	1.02147	2.52153	0.0116847	0.0656674
arahy.Tifrunner.gnm2.ann2.Ah10g050800.1	9701.89	2.57576	0.395678	6.50975	7.53e-11	4.94e-09
arahy.Tifrunner.gnm2.ann2.Ah02g340800.1	54.2111	2.57973	0.503249	5.12615	2.96e-07	9.07e-06
arahy.Tifrunner.gnm2.ann2.Ah11g081700.1	2545.34	2.58188	0.328777	7.85297	4.06e-15	6.07e-13
arahy.Tifrunner.gnm2.ann2.Ah10g043900.1	6.94123	2.58405	1.62371	1.59145	0.111509	0.310711
arahy.Tifrunner.gnm2.ann2.Ah10g265800.1	2.31289	2.58416	3.22543	0.801184	0.423025	NA
arahy.Tifrunner.gnm2.ann2.Ah11g244300.1	3.471	2.58429	1.92912	1.33962	0.180368	0.417343
arahy.Tifrunner.gnm2.ann2.Ah11g276800.1	2.31317	2.58437	2.72079	0.949861	0.342183	NA
arahy.Tifrunner.gnm2.ann2.Ah14g054500.1	2.31317	2.58437	2.72079	0.949861	0.342183	NA
arahy.Tifrunner.gnm2.ann2.Ah17g497100.1	2.31336	2.58452	2.30204	1.12271	0.261561	NA
arahy.Tifrunner.gnm2.ann2.Ah15g442300.1	13.8827	2.5846	0.9413	2.74578	0.00603678	0.0402781
arahy.Tifrunner.gnm2.ann2.Ah19g062500.1	2.31356	2.58465	2.25241	1.1475	0.251173	NA
arahy.Tifrunner.gnm2.ann2.Ah05g439400.1	2.31374	2.58477	2.65872	0.972183	0.330959	NA
arahy.Tifrunner.gnm2.ann2.Ah13g094600.1	4.62755	2.5848	1.78248	1.45011	0.147027	0.368915
arahy.Tifrunner.gnm2.ann2.Ah13g263100.1	8.09755	2.58487	1.29262	1.99972	0.0455306	0.172064
arahy.Tifrunner.gnm2.ann2.Ah06g028100.1	8.09887	2.58494	1.54059	1.67789	0.093368	0.277402
arahy.Tifrunner.gnm2.ann2.Ah17g035800.1	2.31402	2.58496	2.67101	0.967784	0.333152	NA
arahy.Tifrunner.gnm2.ann2.Ah08g162200.1	4.62812	2.585	1.79774	1.43791	0.150459	0.374071
arahy.Tifrunner.gnm2.ann2.Ah15g003500.1	89.0878	2.58501	0.96173	2.68788	0.00719078	0.0458662
arahy.Tifrunner.gnm2.ann2.Ah12g385700.1	2.3131	2.58503	2.67121	0.967736	0.333176	NA
arahy.Tifrunner.gnm2.ann2.Ah18g456300.1	2.3131	2.58503	2.67121	0.967736	0.333176	NA
arahy.Tifrunner.gnm2.ann2.Ah02g352500.1	2.31319	2.58504	2.30207	1.12292	0.261471	NA
arahy.Tifrunner.gnm2.ann2.Ah15g158800.1	2.31338	2.58516	2.25244	1.14771	0.251086	NA
arahy.Tifrunner.gnm2.ann2.Ah20g070500.1	2.31441	2.58523	2.67092	0.967916	0.333086	NA
arahy.Tifrunner.gnm2.ann2.Ah08g214600.1	4.62706	2.58534	1.87347	1.37997	0.167596	0.398651
arahy.Tifrunner.gnm2.ann2.Ah03g518700.1	2.31381	2.58546	2.26891	1.13952	0.254488	NA
arahy.Tifrunner.gnm2.ann2.Ah08g063200.1	2.31395	2.58554	2.25236	1.14792	0.251	NA
arahy.Tifrunner.gnm2.ann2.Ah03g206500.1	4.62769	2.58557	1.95404	1.32319	0.185773	0.425666
arahy.Tifrunner.gnm2.ann2.Ah19g177400.1	2.31404	2.58561	2.30195	1.12323	0.261341	NA
arahy.Tifrunner.gnm2.ann2.Ah04g009700.1	2.31401	2.58566	2.68915	0.961516	0.336293	NA
arahy.Tifrunner.gnm2.ann2.Ah02g328600.1	733.067	2.58887	0.461138	5.61409	1.98e-08	8e-07
arahy.Tifrunner.gnm2.ann2.Ah16g294600.1	53.3813	2.58991	0.536711	4.82552	1.4e-06	3.55e-05
arahy.Tifrunner.gnm2.ann2.Ah03g601600.1	778.873	2.59266	0.452527	5.7293	1.01e-08	4.38e-07
arahy.Tifrunner.gnm2.ann2.Ah20g040600.1	353.738	2.59441	0.497127	5.21881	1.8e-07	5.85e-06
arahy.Tifrunner.gnm2.ann2.Ah17g097800.1	451.51	2.5948	0.583995	4.44319	8.86e-06	0.000179109
arahy.Tifrunner.gnm2.ann2.Ah05g450000.1	22695.6	2.59579	0.474052	5.47575	4.36e-08	1.65e-06
arahy.Tifrunner.gnm2.ann2.Ah18g302300.1	20.9932	2.59853	0.955076	2.72076	0.00651328	0.0426646
arahy.Tifrunner.gnm2.ann2.Ah18g234300.1	19.8323	2.59884	0.885695	2.93424	0.00334367	0.0255026
arahy.Tifrunner.gnm2.ann2.Ah08g221200.1	39.6646	2.59892	0.574658	4.52255	6.11e-06	0.00012936
arahy.Tifrunner.gnm2.ann2.Ah12g185000.1	1001.4	2.59949	0.324427	8.01256	1.12e-15	1.89e-13
arahy.Tifrunner.gnm2.ann2.Ah04g423300.1	114.379	2.59956	0.678647	3.8305	0.000127882	0.00178026
arahy.Tifrunner.gnm2.ann2.Ah09g434400.1	18.6762	2.6	1.02256	2.54265	0.0110016	0.0627609
arahy.Tifrunner.gnm2.ann2.Ah06g463800.1	17.5185	2.60123	1.05215	2.47229	0.0134249	0.0727259
arahy.Tifrunner.gnm2.ann2.Ah10g102000.1	57.3534	2.60421	0.691967	3.76349	0.000167559	0.00224835
arahy.Tifrunner.gnm2.ann2.Ah19g186900.1	24.6309	2.6079	0.988482	2.63829	0.00833245	0.0512246
arahy.Tifrunner.gnm2.ann2.Ah20g508300.1	11.7364	2.60816	1.63651	1.59373	0.110996	0.309888
arahy.Tifrunner.gnm2.ann2.Ah12g369700.1	11.7348	2.60846	1.16336	2.24218	0.0249494	0.11347
arahy.Tifrunner.gnm2.ann2.Ah18g148300.1	11.7343	2.60854	1.11545	2.33855	0.0193588	0.0942846
arahy.Tifrunner.gnm2.ann2.Ah09g022500.1	329.888	2.60949	0.702124	3.71656	0.000201953	0.00263856
arahy.Tifrunner.gnm2.ann2.Ah09g432900.1	22.3106	2.60956	1.00376	2.59979	0.00932822	0.0556247
arahy.Tifrunner.gnm2.ann2.Ah01g399000.1	1534.38	2.61212	0.287541	9.08435	1.04e-19	3.2e-17
arahy.Tifrunner.gnm2.ann2.Ah04g303300.1	19.9978	2.61352	1.16708	2.23937	0.025132	0.114064
arahy.Tifrunner.gnm2.ann2.Ah20g436300.1	86.109	2.61752	0.657903	3.97858	6.93e-05	0.0010576
arahy.Tifrunner.gnm2.ann2.Ah04g090700.1	99.1635	2.61845	0.541055	4.83953	1.3e-06	3.35e-05
arahy.Tifrunner.gnm2.ann2.Ah10g065100.1	8.26083	2.61845	1.80819	1.44811	0.147587	0.369679
arahy.Tifrunner.gnm2.ann2.Ah04g413700.1	8.26298	2.61885	1.29012	2.02993	0.0423636	0.164136
arahy.Tifrunner.gnm2.ann2.Ah05g265300.1	24.7912	2.61887	0.719503	3.63983	0.000272819	0.00338167
arahy.Tifrunner.gnm2.ann2.Ah19g050900.1	172.527	2.62076	0.643014	4.07574	4.59e-05	0.00074508
arahy.Tifrunner.gnm2.ann2.Ah04g032100.1	326.297	2.62133	0.523488	5.00744	5.52e-07	1.58e-05
arahy.Tifrunner.gnm2.ann2.Ah13g153400.1	415.503	2.62324	0.321822	8.15123	3.6e-16	6.33e-14
arahy.Tifrunner.gnm2.ann2.Ah13g475000.1	690.16	2.62339	0.495708	5.2922	1.21e-07	4.11e-06
arahy.Tifrunner.gnm2.ann2.Ah15g028100.1	14.2081	2.62427	1.41951	1.84871	0.0644994	0.217355
arahy.Tifrunner.gnm2.ann2.Ah03g305500.1	7.10749	2.62479	1.83977	1.4267	0.153668	0.378609
arahy.Tifrunner.gnm2.ann2.Ah09g260500.1	13.0565	2.62824	1.32491	1.9837	0.0472888	0.176676
arahy.Tifrunner.gnm2.ann2.Ah01g345700.1	5.94929	2.63187	1.48941	1.76705	0.0772194	0.244615
arahy.Tifrunner.gnm2.ann2.Ah15g211000.1	5.95017	2.63223	1.68724	1.56009	0.11874	0.32275
arahy.Tifrunner.gnm2.ann2.Ah06g365200.1	11.9036	2.63251	1.71932	1.53113	0.125736	0.334095
arahy.Tifrunner.gnm2.ann2.Ah13g067600.1	1120.06	2.63276	0.488058	5.39437	6.88e-08	2.48e-06
arahy.Tifrunner.gnm2.ann2.Ah13g499100.1	595.268	2.63294	0.475769	5.53407	3.13e-08	1.22e-06
arahy.Tifrunner.gnm2.ann2.Ah13g222500.1	58.3546	2.63312	0.78939	3.33563	0.000851052	0.00861212
arahy.Tifrunner.gnm2.ann2.Ah10g336500.1	848.045	2.63354	0.30197	8.72119	2.75e-18	6.91e-16
arahy.Tifrunner.gnm2.ann2.Ah15g313800.1	545.096	2.63598	0.339135	7.77267	7.68e-15	1.08e-12
arahy.Tifrunner.gnm2.ann2.Ah12g089800.1	38.1761	2.63628	1.1755	2.24269	0.0249169	0.113344
arahy.Tifrunner.gnm2.ann2.Ah17g073500.1	174.207	2.6363	0.900835	2.92651	0.00342792	0.0259947
arahy.Tifrunner.gnm2.ann2.Ah18g091900.1	48.9196	2.63692	0.917074	2.87536	0.00403562	0.0295536
arahy.Tifrunner.gnm2.ann2.Ah10g165900.1	2712.81	2.64282	0.398244	6.63619	3.22e-11	2.28e-09
arahy.Tifrunner.gnm2.ann2.Ah14g471300.1	273.178	2.64341	0.757997	3.48736	0.000487816	0.00546154
arahy.Tifrunner.gnm2.ann2.Ah15g175900.1	4.79314	2.6438	1.87436	1.41051	0.158389	0.385179
arahy.Tifrunner.gnm2.ann2.Ah15g003700.1	4.79266	2.64395	1.53356	1.72407	0.0846957	0.260058
arahy.Tifrunner.gnm2.ann2.Ah04g425900.1	9.58704	2.64448	1.42496	1.85583	0.0634781	0.215248
arahy.Tifrunner.gnm2.ann2.Ah08g128100.1	14.3816	2.64456	1.31801	2.00647	0.0448058	0.17024
arahy.Tifrunner.gnm2.ann2.Ah16g008500.1	4.79398	2.64484	2.26296	1.16875	0.242504	0.498263
arahy.Tifrunner.gnm2.ann2.Ah13g289100.1	13.2207	2.64901	0.947715	2.79515	0.00518752	0.0358494
arahy.Tifrunner.gnm2.ann2.Ah01g034900.1	74.5418	2.64916	0.506612	5.22917	1.7e-07	5.56e-06
arahy.Tifrunner.gnm2.ann2.Ah02g385300.1	232.073	2.64979	0.501208	5.28681	1.24e-07	4.22e-06
arahy.Tifrunner.gnm2.ann2.Ah17g291000.1	8.42786	2.65164	1.50731	1.75919	0.0785457	0.247444
arahy.Tifrunner.gnm2.ann2.Ah15g532600.1	4341.14	2.65402	0.592988	4.47567	7.62e-06	0.000156483
arahy.Tifrunner.gnm2.ann2.Ah14g045700.1	80.8189	2.65482	0.516463	5.14038	2.74e-07	8.53e-06
arahy.Tifrunner.gnm2.ann2.Ah07g218800.1	117.024	2.65532	0.504593	5.2623	1.42e-07	4.74e-06
arahy.Tifrunner.gnm2.ann2.Ah09g090200.1	70.0805	2.65796	0.628696	4.22773	2.36e-05	0.00042031
arahy.Tifrunner.gnm2.ann2.Ah02g262900.1	38.6722	2.65798	0.587963	4.52066	6.16e-06	0.000130337
arahy.Tifrunner.gnm2.ann2.Ah11g419300.1	22.9683	2.65828	0.957724	2.77562	0.00550963	0.0375431
arahy.Tifrunner.gnm2.ann2.Ah03g272600.1	7.27093	2.66184	1.75749	1.51457	0.12988	0.340712
arahy.Tifrunner.gnm2.ann2.Ah17g103000.1	3.63642	2.66236	1.90387	1.39839	0.161996	0.39068
arahy.Tifrunner.gnm2.ann2.Ah19g571100.1	10.9079	2.66298	1.18619	2.24499	0.0247686	0.112838
arahy.Tifrunner.gnm2.ann2.Ah18g122400.1	76.3556	2.66309	0.686913	3.87689	0.000105801	0.00151772
arahy.Tifrunner.gnm2.ann2.Ah12g072000.1	7.27207	2.66309	1.55393	1.71377	0.0865707	0.263829
arahy.Tifrunner.gnm2.ann2.Ah01g001300.1	7.2722	2.66332	1.39001	1.91605	0.0553593	0.196799
arahy.Tifrunner.gnm2.ann2.Ah07g343800.1	17.0259	2.66851	0.936701	2.84883	0.00438798	0.0315224
arahy.Tifrunner.gnm2.ann2.Ah01g051700.1	385.778	2.66985	0.421604	6.33261	2.41e-10	1.43e-08
arahy.Tifrunner.gnm2.ann2.Ah15g064200.1	52.3972	2.67204	0.758477	3.5229	0.000426846	0.00487832
arahy.Tifrunner.gnm2.ann2.Ah09g031900.1	29.2485	2.6723	1.06084	2.51904	0.0117676	0.0660098
arahy.Tifrunner.gnm2.ann2.Ah03g021700.1	12715.3	2.67358	0.323691	8.25968	1.46e-16	2.77e-14
arahy.Tifrunner.gnm2.ann2.Ah02g023100.1	467.372	2.67879	0.421704	6.35229	2.12e-10	1.28e-08
arahy.Tifrunner.gnm2.ann2.Ah09g358500.1	33.0499	2.67911	0.806472	3.32202	0.000893691	0.00893867
arahy.Tifrunner.gnm2.ann2.Ah03g189500.1	20.8212	2.68071	1.04787	2.55824	0.0105202	0.0608736
arahy.Tifrunner.gnm2.ann2.Ah03g201600.1	338.657	2.68331	0.355082	7.55689	4.13e-14	5.04e-12
arahy.Tifrunner.gnm2.ann2.Ah20g508700.1	8.59385	2.68403	1.29226	2.077	0.0378013	0.151593
arahy.Tifrunner.gnm2.ann2.Ah18g134400.1	42.974	2.68418	0.649963	4.12975	3.63e-05	0.000610235
arahy.Tifrunner.gnm2.ann2.Ah13g550700.1	8.59383	2.68431	1.64542	1.63138	0.10281	0.294796
arahy.Tifrunner.gnm2.ann2.Ah14g235800.1	8.5944	2.6845	1.27812	2.10034	0.0356985	0.145797
arahy.Tifrunner.gnm2.ann2.Ah13g593500.1	516.136	2.68976	0.384261	6.99984	2.56e-12	2.28e-10
arahy.Tifrunner.gnm2.ann2.Ah17g001400.1	43.1337	2.69058	1.20603	2.23094	0.0256854	0.115871
arahy.Tifrunner.gnm2.ann2.Ah20g482800.1	29.5833	2.69065	0.803665	3.34797	0.000814067	0.00832078
arahy.Tifrunner.gnm2.ann2.Ah04g383900.1	16.0287	2.69181	1.08341	2.48457	0.0129707	0.0708706
arahy.Tifrunner.gnm2.ann2.Ah01g013800.1	154.215	2.69234	0.442276	6.08746	1.15e-09	5.98e-08
arahy.Tifrunner.gnm2.ann2.Ah04g421700.1	44.4714	2.69418	1.00799	2.67282	0.00752174	0.0474604
arahy.Tifrunner.gnm2.ann2.Ah19g068000.1	30.9054	2.69628	0.9982	2.70114	0.00691022	0.0445682
arahy.Tifrunner.gnm2.ann2.Ah20g518600.1	193.037	2.6976	0.600974	4.48872	7.17e-06	0.000148674
arahy.Tifrunner.gnm2.ann2.Ah12g063500.1	664.825	2.69825	0.434093	6.21583	5.11e-10	2.86e-08
arahy.Tifrunner.gnm2.ann2.Ah18g084300.1	85.4319	2.69848	0.719296	3.75156	0.00017574	0.00234434
arahy.Tifrunner.gnm2.ann2.Ah08g282100.1	2.47885	2.70016	2.20565	1.2242	0.220877	NA
arahy.Tifrunner.gnm2.ann2.Ah14g292400.1	2.47889	2.70018	2.18195	1.23751	0.215899	NA
arahy.Tifrunner.gnm2.ann2.Ah19g054500.1	12.3923	2.70034	1.26619	2.13266	0.0329529	0.137864
arahy.Tifrunner.gnm2.ann2.Ah11g123200.1	4.95734	2.70039	1.90041	1.42095	0.155331	0.380961
arahy.Tifrunner.gnm2.ann2.Ah19g114000.1	2.47924	2.7004	2.26797	1.19067	0.233784	NA
arahy.Tifrunner.gnm2.ann2.Ah19g070100.1	4.95857	2.70043	1.79728	1.50251	0.132965	0.346009
arahy.Tifrunner.gnm2.ann2.Ah0g005100.1	2.47943	2.70052	2.6772	1.00871	0.313114	NA
arahy.Tifrunner.gnm2.ann2.Ah11g063700.1	2.47955	2.70059	2.26793	1.19077	0.233743	NA
arahy.Tifrunner.gnm2.ann2.Ah12g116800.1	2.47964	2.70065	2.67716	1.00878	0.313082	NA
arahy.Tifrunner.gnm2.ann2.Ah16g444000.1	2.47964	2.70065	2.67716	1.00878	0.313082	NA
arahy.Tifrunner.gnm2.ann2.Ah20g492500.1	9.91632	2.70065	1.3076	2.06535	0.0388899	0.154521
arahy.Tifrunner.gnm2.ann2.Ah20g531200.1	4.95836	2.70067	1.54636	1.74647	0.0807287	0.252147
arahy.Tifrunner.gnm2.ann2.Ah15g007600.1	2.47871	2.70068	2.18198	1.23772	0.21582	NA
arahy.Tifrunner.gnm2.ann2.Ah10g073800.1	2.47861	2.70068	2.61441	1.033	0.301606	NA
arahy.Tifrunner.gnm2.ann2.Ah15g523800.1	2.47877	2.70079	2.6257	1.0286	0.303669	NA
arahy.Tifrunner.gnm2.ann2.Ah07g164800.1	4.95764	2.70083	1.84949	1.46031	0.144205	0.364514
arahy.Tifrunner.gnm2.ann2.Ah08g063100.1	4.95764	2.70083	1.84949	1.46031	0.144205	0.364514
arahy.Tifrunner.gnm2.ann2.Ah13g304400.1	2.47993	2.70083	3.16837	0.852434	0.393973	NA
arahy.Tifrunner.gnm2.ann2.Ah02g104100.1	2.47924	2.70101	2.20561	1.22461	0.220723	NA
arahy.Tifrunner.gnm2.ann2.Ah19g029800.1	2.47918	2.70104	2.62562	1.02873	0.303609	NA
arahy.Tifrunner.gnm2.ann2.Ah12g401100.1	2.47952	2.70126	2.61423	1.03329	0.301468	NA
arahy.Tifrunner.gnm2.ann2.Ah19g472200.1	28.5928	2.70529	0.768485	3.52029	0.000431083	0.00491288
arahy.Tifrunner.gnm2.ann2.Ah13g559300.1	44.7942	2.70681	0.810066	3.34147	0.00083336	0.00847815
arahy.Tifrunner.gnm2.ann2.Ah01g370900.1	244.058	2.70758	0.693846	3.90228	9.53e-05	0.00139319
arahy.Tifrunner.gnm2.ann2.Ah09g172000.1	1343.72	2.70817	0.349414	7.75061	9.15e-15	1.27e-12
arahy.Tifrunner.gnm2.ann2.Ah19g576800.1	16.1943	2.70837	1.10769	2.44506	0.0144828	0.076788
arahy.Tifrunner.gnm2.ann2.Ah15g288100.1	66.1233	2.71111	0.776851	3.48987	0.000483252	0.00541956
arahy.Tifrunner.gnm2.ann2.Ah15g515700.1	11.2388	2.71256	0.995262	2.72547	0.00642098	0.0422197
arahy.Tifrunner.gnm2.ann2.Ah11g074800.1	22.4759	2.71262	0.795703	3.40909	0.000651801	0.00690954
arahy.Tifrunner.gnm2.ann2.Ah15g078600.1	152.381	2.71287	0.500428	5.4211	5.92e-08	2.17e-06
arahy.Tifrunner.gnm2.ann2.Ah16g344700.1	22.4805	2.71303	0.902988	3.0045	0.00266014	0.0213601
arahy.Tifrunner.gnm2.ann2.Ah19g095400.1	161.174	2.71328	0.605565	4.48057	7.44e-06	0.000153301
arahy.Tifrunner.gnm2.ann2.Ah06g016900.1	8.7591	2.71594	1.10143	2.46583	0.0136694	0.0736946
arahy.Tifrunner.gnm2.ann2.Ah10g069900.1	381.179	2.71945	0.533771	5.09479	3.49e-07	1.05e-05
arahy.Tifrunner.gnm2.ann2.Ah18g158700.1	36.3657	2.71952	0.696767	3.90306	9.5e-05	0.00138959
arahy.Tifrunner.gnm2.ann2.Ah17g119600.1	62.7848	2.72117	2.19612	1.23908	0.215316	0.464628
arahy.Tifrunner.gnm2.ann2.Ah03g113800.1	6.28053	2.722	1.43277	1.89982	0.0574573	0.201931
arahy.Tifrunner.gnm2.ann2.Ah04g083600.1	6.28138	2.72221	1.45205	1.87473	0.06083	0.209171
arahy.Tifrunner.gnm2.ann2.Ah02g262000.1	6.28188	2.72232	1.49006	1.82698	0.0677024	0.224588
arahy.Tifrunner.gnm2.ann2.Ah17g472400.1	12.5613	2.72282	1.13363	2.40185	0.0163122	0.0832879
arahy.Tifrunner.gnm2.ann2.Ah20g494900.1	70.404	2.72377	0.562362	4.84345	1.28e-06	3.3e-05
arahy.Tifrunner.gnm2.ann2.Ah03g191000.1	3597.13	2.72574	0.609137	4.47475	7.65e-06	0.000157088
arahy.Tifrunner.gnm2.ann2.Ah13g605300.1	69.2489	2.72632	0.63452	4.29666	1.73e-05	0.00032022
arahy.Tifrunner.gnm2.ann2.Ah12g462600.1	36.5283	2.72715	0.962334	2.8339	0.00459843	0.0326898
arahy.Tifrunner.gnm2.ann2.Ah07g250300.1	123.452	2.72743	0.499591	5.45932	4.78e-08	1.79e-06
arahy.Tifrunner.gnm2.ann2.Ah03g145100.1	10.0815	2.72809	1.16045	2.35088	0.0187289	0.0920311
arahy.Tifrunner.gnm2.ann2.Ah01g219600.1	132.726	2.73289	0.448173	6.09784	1.08e-09	5.64e-08
arahy.Tifrunner.gnm2.ann2.Ah13g245600.1	103.778	2.73492	0.745549	3.66834	0.000244132	0.0030787
arahy.Tifrunner.gnm2.ann2.Ah05g182400.1	3.80084	2.73592	2.33949	1.16945	0.242222	0.498073
arahy.Tifrunner.gnm2.ann2.Ah12g422500.1	3.80177	2.73639	1.91039	1.43237	0.152038	0.376095
arahy.Tifrunner.gnm2.ann2.Ah14g487500.1	3.80204	2.7365	1.91038	1.43243	0.15202	0.37609
arahy.Tifrunner.gnm2.ann2.Ah05g211500.1	11.4035	2.73695	1.19528	2.2898	0.022033	0.103311
arahy.Tifrunner.gnm2.ann2.Ah07g106200.1	1149.57	2.73713	0.403745	6.77934	1.21e-11	9.29e-10
arahy.Tifrunner.gnm2.ann2.Ah13g216400.1	7.6022	2.73719	1.31319	2.08438	0.0371254	0.149764
arahy.Tifrunner.gnm2.ann2.Ah02g105900.1	7.6012	2.73726	1.56813	1.74555	0.0808889	0.252526
arahy.Tifrunner.gnm2.ann2.Ah17g079800.1	7.60442	2.73746	1.56603	1.74803	0.0804588	0.25168
arahy.Tifrunner.gnm2.ann2.Ah07g247000.1	455.018	2.74211	0.387241	7.08113	1.43e-12	1.34e-10
arahy.Tifrunner.gnm2.ann2.Ah13g545700.1	12.7252	2.74435	1.19415	2.29816	0.0215524	0.101674
arahy.Tifrunner.gnm2.ann2.Ah04g044700.1	137.485	2.74444	0.641313	4.2794	1.87e-05	0.000342482
arahy.Tifrunner.gnm2.ann2.Ah08g308000.1	21.6487	2.74456	1.1273	2.43463	0.0149071	0.0782593
arahy.Tifrunner.gnm2.ann2.Ah06g143000.1	30.5706	2.74609	1.2625	2.17512	0.0296213	0.127845
arahy.Tifrunner.gnm2.ann2.Ah14g376600.1	17.848	2.74748	1.02655	2.67643	0.00744119	0.0470952
arahy.Tifrunner.gnm2.ann2.Ah20g472200.1	418.46	2.75328	0.354111	7.77518	7.53e-15	1.07e-12
arahy.Tifrunner.gnm2.ann2.Ah01g422700.1	156.179	2.75374	0.398992	6.90174	5.14e-12	4.31e-10
arahy.Tifrunner.gnm2.ann2.Ah06g464700.1	198.426	2.75406	0.834392	3.30068	0.000964525	0.00950564
arahy.Tifrunner.gnm2.ann2.Ah18g039700.1	258.69	2.75443	0.545255	5.05164	4.38e-07	1.29e-05
arahy.Tifrunner.gnm2.ann2.Ah15g390900.1	5.12272	2.75519	1.72028	1.60159	0.109246	0.306463
arahy.Tifrunner.gnm2.ann2.Ah18g464400.1	5.12344	2.75541	1.72028	1.60172	0.109217	0.306399
arahy.Tifrunner.gnm2.ann2.Ah19g564300.1	26.9369	2.75716	1.34202	2.05448	0.0399296	0.157597
arahy.Tifrunner.gnm2.ann2.Ah16g322800.1	18.0142	2.76238	0.845425	3.26744	0.00108523	0.0104167
arahy.Tifrunner.gnm2.ann2.Ah05g397900.1	123.648	2.76377	0.623595	4.432	9.34e-06	0.000187177
arahy.Tifrunner.gnm2.ann2.Ah03g524600.1	6.44432	2.76508	1.77837	1.55485	0.119983	0.324873
arahy.Tifrunner.gnm2.ann2.Ah20g167600.1	6.4473	2.76541	1.52122	1.8179	0.0690801	0.227612
arahy.Tifrunner.gnm2.ann2.Ah14g104500.1	4509.21	2.76872	0.278101	9.9558	2.38e-23	1.26e-20
arahy.Tifrunner.gnm2.ann2.Ah09g032600.1	71.058	2.76909	0.793306	3.49058	0.000481978	0.0054066
arahy.Tifrunner.gnm2.ann2.Ah20g154900.1	14.2138	2.76955	1.06466	2.60135	0.0092859	0.0554448
arahy.Tifrunner.gnm2.ann2.Ah15g002400.1	14.2169	2.7697	1.12714	2.45728	0.0139992	0.0749218
arahy.Tifrunner.gnm2.ann2.Ah13g112100.1	196.699	2.77165	0.449222	6.16989	6.83e-10	3.72e-08
arahy.Tifrunner.gnm2.ann2.Ah12g445400.1	138.505	2.7724	0.583732	4.74944	2.04e-06	4.99e-05
arahy.Tifrunner.gnm2.ann2.Ah11g488100.1	62.1507	2.77285	0.676865	4.09661	4.19e-05	0.000692522
arahy.Tifrunner.gnm2.ann2.Ah07g299900.1	79.0087	2.773	0.534176	5.19118	2.09e-07	6.68e-06
arahy.Tifrunner.gnm2.ann2.Ah11g386300.1	23.3039	2.77307	1.01334	2.73655	0.00620871	0.041138
arahy.Tifrunner.gnm2.ann2.Ah14g278900.1	266.134	2.77682	0.505105	5.49752	3.85e-08	1.47e-06
arahy.Tifrunner.gnm2.ann2.Ah15g391400.1	518.438	2.7785	0.309925	8.96509	3.1e-19	8.85e-17
arahy.Tifrunner.gnm2.ann2.Ah11g033900.1	1478.92	2.78	0.356342	7.80151	6.12e-15	8.79e-13
arahy.Tifrunner.gnm2.ann2.Ah11g411500.1	396.82	2.78049	0.588697	4.72313	2.32e-06	5.57e-05
arahy.Tifrunner.gnm2.ann2.Ah09g344900.1	40.3316	2.7807	1.08828	2.55513	0.0106147	0.0612497
arahy.Tifrunner.gnm2.ann2.Ah05g401800.1	85.9427	2.78182	0.622395	4.46954	7.84e-06	0.00016053
arahy.Tifrunner.gnm2.ann2.Ah09g353900.1	10.4137	2.78182	1.36264	2.04149	0.0412024	0.161159
arahy.Tifrunner.gnm2.ann2.Ah01g292700.1	10.4124	2.78202	1.67987	1.65609	0.0977031	0.285383
arahy.Tifrunner.gnm2.ann2.Ah20g215400.1	45.608	2.78362	0.780972	3.5643	0.00036483	0.00428943
arahy.Tifrunner.gnm2.ann2.Ah03g602300.1	57.3537	2.78379	0.611245	4.5543	5.26e-06	0.000113113
arahy.Tifrunner.gnm2.ann2.Ah06g437100.1	104.286	2.78408	0.676903	4.11297	3.91e-05	0.000650131
arahy.Tifrunner.gnm2.ann2.Ah11g416200.1	13.0548	2.78619	1.18651	2.34821	0.0188638	0.0924553
arahy.Tifrunner.gnm2.ann2.Ah16g403000.1	607.422	2.78758	0.492022	5.66556	1.47e-08	6.09e-07
arahy.Tifrunner.gnm2.ann2.Ah03g127700.1	30.0731	2.78837	1.01229	2.75452	0.00587779	0.0394637
arahy.Tifrunner.gnm2.ann2.Ah01g302300.1	18.3463	2.79263	1.10161	2.53504	0.0112434	0.06384
arahy.Tifrunner.gnm2.ann2.Ah02g050100.1	974.915	2.79462	0.478024	5.8462	5.03e-09	2.3e-07
arahy.Tifrunner.gnm2.ann2.Ah13g259800.1	44.6096	2.79483	0.968544	2.8856	0.00390666	0.0288029
arahy.Tifrunner.gnm2.ann2.Ah04g399600.1	86.6156	2.79504	0.619424	4.51232	6.41e-06	0.000134637
arahy.Tifrunner.gnm2.ann2.Ah01g395100.1	191.895	2.7974	0.564701	4.95377	7.28e-07	2.02e-05
arahy.Tifrunner.gnm2.ann2.Ah02g325900.1	35.527	2.79933	0.777227	3.60169	0.00031615	0.00382638
arahy.Tifrunner.gnm2.ann2.Ah12g292100.1	67.109	2.79935	0.590787	4.73834	2.15e-06	5.22e-05
arahy.Tifrunner.gnm2.ann2.Ah15g066100.1	2931.18	2.79975	0.561275	4.9882	6.09e-07	1.73e-05
arahy.Tifrunner.gnm2.ann2.Ah13g552800.1	195.03	2.80157	0.382274	7.3287	2.32e-13	2.52e-11
arahy.Tifrunner.gnm2.ann2.Ah03g559300.1	76.5208	2.8032	0.915531	3.06183	0.00219989	0.0183213
arahy.Tifrunner.gnm2.ann2.Ah20g408500.1	27.7629	2.80695	1.11639	2.51432	0.0119262	0.0666366
arahy.Tifrunner.gnm2.ann2.Ah08g015300.1	2.64395	2.80698	2.18136	1.2868	0.198163	NA
arahy.Tifrunner.gnm2.ann2.Ah20g229900.1	5624.63	2.80704	0.407928	6.88121	5.93e-12	4.9e-10
arahy.Tifrunner.gnm2.ann2.Ah14g172800.1	2.64412	2.80707	2.56562	1.09411	0.273907	NA
arahy.Tifrunner.gnm2.ann2.Ah05g432100.1	2.64418	2.80712	2.1373	1.3134	0.18905	NA
arahy.Tifrunner.gnm2.ann2.Ah14g062300.1	5.28879	2.80725	1.69314	1.65801	0.0973145	0.284776
arahy.Tifrunner.gnm2.ann2.Ah11g006800.1	2.64444	2.80726	2.63862	1.06391	0.28737	NA
arahy.Tifrunner.gnm2.ann2.Ah05g341300.1	5.28801	2.80733	1.58763	1.76825	0.0770187	0.244284
arahy.Tifrunner.gnm2.ann2.Ah16g168200.1	2.6446	2.80736	2.18129	1.28702	0.198088	NA
arahy.Tifrunner.gnm2.ann2.Ah06g070400.1	7.93275	2.8074	1.75844	1.59653	0.11037	0.30863
arahy.Tifrunner.gnm2.ann2.Ah19g509300.1	2.64477	2.80745	2.60537	1.07757	0.281228	NA
arahy.Tifrunner.gnm2.ann2.Ah13g553700.1	19.8327	2.80751	0.982343	2.85797	0.00426359	0.0308119
arahy.Tifrunner.gnm2.ann2.Ah19g096900.1	5.28973	2.80752	1.79414	1.56483	0.117623	0.320707
arahy.Tifrunner.gnm2.ann2.Ah19g516500.1	38.3391	2.80755	1.03484	2.71304	0.00666693	0.0434097
arahy.Tifrunner.gnm2.ann2.Ah10g277600.1	2.64395	2.80764	2.56565	1.09432	0.273815	NA
arahy.Tifrunner.gnm2.ann2.Ah19g057300.1	2.64395	2.80764	2.56565	1.09432	0.273815	NA
arahy.Tifrunner.gnm2.ann2.Ah17g348600.1	7.93345	2.80773	1.3594	2.06541	0.0388839	0.154521
arahy.Tifrunner.gnm2.ann2.Ah18g000700.1	2.64448	2.80789	2.17003	1.29394	0.195688	NA
arahy.Tifrunner.gnm2.ann2.Ah02g124000.1	2.64445	2.80789	2.30672	1.21727	0.223503	NA
arahy.Tifrunner.gnm2.ann2.Ah17g040900.1	2.64462	2.80797	2.18129	1.28729	0.197992	NA
arahy.Tifrunner.gnm2.ann2.Ah12g121700.1	2.64459	2.80803	2.60539	1.07777	0.281135	NA
arahy.Tifrunner.gnm2.ann2.Ah20g268400.1	2.64459	2.80803	2.60539	1.07777	0.281135	NA
arahy.Tifrunner.gnm2.ann2.Ah12g381800.1	581.118	2.81294	0.290242	9.6917	3.27e-22	1.44e-19
arahy.Tifrunner.gnm2.ann2.Ah12g336400.1	45.116	2.81314	0.587091	4.79166	1.65e-06	4.13e-05
arahy.Tifrunner.gnm2.ann2.Ah09g369800.1	199.297	2.81534	0.476898	5.90346	3.56e-09	1.68e-07
arahy.Tifrunner.gnm2.ann2.Ah15g547900.1	30.5768	2.81629	0.779326	3.61375	0.000301799	0.00367802
arahy.Tifrunner.gnm2.ann2.Ah16g193200.1	320.6	2.81732	0.510415	5.51968	3.4e-08	1.31e-06
arahy.Tifrunner.gnm2.ann2.Ah18g087100.1	393.084	2.81998	0.483622	5.83096	5.51e-09	2.5e-07
arahy.Tifrunner.gnm2.ann2.Ah02g292400.1	53.38	2.82267	0.599123	4.71133	2.46e-06	5.86e-05
arahy.Tifrunner.gnm2.ann2.Ah03g525100.1	125.466	2.82294	0.642765	4.39187	1.12e-05	0.000219872
arahy.Tifrunner.gnm2.ann2.Ah10g407200.1	17.3523	2.82334	1.28195	2.20239	0.027638	0.121617
arahy.Tifrunner.gnm2.ann2.Ah12g324300.1	60.1565	2.82557	0.70972	3.98124	6.86e-05	0.00104723
arahy.Tifrunner.gnm2.ann2.Ah13g580500.1	800.993	2.83134	0.379669	7.45739	8.83e-14	1.04e-11
arahy.Tifrunner.gnm2.ann2.Ah14g059500.1	20.1593	2.83362	1.25026	2.26642	0.0234255	0.108263
arahy.Tifrunner.gnm2.ann2.Ah10g351500.1	271.435	2.83376	0.606923	4.66906	3.03e-06	7.01e-05
arahy.Tifrunner.gnm2.ann2.Ah08g245600.1	29.5834	2.83531	0.716692	3.9561	7.62e-05	0.00114325
arahy.Tifrunner.gnm2.ann2.Ah15g003600.1	35.0482	2.83914	1.15349	2.46133	NA	NA
arahy.Tifrunner.gnm2.ann2.Ah06g149900.1	41.818	2.84	0.906207	3.13394	0.00172475	0.0151107
arahy.Tifrunner.gnm2.ann2.Ah05g145300.1	686.784	2.84058	0.404616	7.02044	2.21e-12	1.99e-10
arahy.Tifrunner.gnm2.ann2.Ah03g494700.1	8.09991	2.84078	1.54081	1.84369	0.0652279	0.218955
arahy.Tifrunner.gnm2.ann2.Ah04g121000.1	8.0971	2.84135	1.30162	2.18293	0.029041	0.126007
arahy.Tifrunner.gnm2.ann2.Ah13g003200.1	8.10094	2.84194	2.17688	1.30552	0.191717	0.433847
arahy.Tifrunner.gnm2.ann2.Ah08g332000.1	36.525	2.84511	0.65834	4.32164	1.55e-05	0.000290357
arahy.Tifrunner.gnm2.ann2.Ah01g034700.1	20.3285	2.84806	0.995354	2.86135	0.00421837	0.030547
arahy.Tifrunner.gnm2.ann2.Ah20g381700.1	18.9994	2.84997	1.50953	1.88799	0.0590279	0.205385
arahy.Tifrunner.gnm2.ann2.Ah02g059500.1	19.0076	2.85087	0.824361	3.45828	0.000543632	0.00596064
arahy.Tifrunner.gnm2.ann2.Ah04g018400.1	54.3707	2.8526	0.60345	4.72716	2.28e-06	5.48e-05
arahy.Tifrunner.gnm2.ann2.Ah06g453400.1	17.6869	2.85449	1.11677	2.55602	0.0105877	0.0611348
arahy.Tifrunner.gnm2.ann2.Ah17g403900.1	932.597	2.85562	0.561891	5.08216	3.73e-07	1.11e-05
arahy.Tifrunner.gnm2.ann2.Ah18g318200.1	16.3585	2.85701	1.31165	2.17818	0.0293927	0.127087
arahy.Tifrunner.gnm2.ann2.Ah11g063200.1	5.45451	2.85835	1.97136	1.44994	0.147075	0.368962
arahy.Tifrunner.gnm2.ann2.Ah07g023900.1	10.9096	2.85843	1.29277	2.21108	0.0270302	0.119692
arahy.Tifrunner.gnm2.ann2.Ah14g015900.1	199.515	2.86165	0.52991	5.40025	6.65e-08	2.41e-06
arahy.Tifrunner.gnm2.ann2.Ah20g036800.1	224.271	2.86295	0.709083	4.03754	5.4e-05	0.000855709
arahy.Tifrunner.gnm2.ann2.Ah20g427300.1	1109.96	2.8639	0.391943	7.30691	2.73e-13	2.92e-11
arahy.Tifrunner.gnm2.ann2.Ah08g130700.1	255.94	2.86414	0.769974	3.71979	0.000199386	0.00260875
arahy.Tifrunner.gnm2.ann2.Ah20g010500.1	19.1709	2.86479	1.02372	2.7984	0.00513564	0.0355734
arahy.Tifrunner.gnm2.ann2.Ah16g519700.1	421.8	2.8649	0.446355	6.41843	1.38e-10	8.59e-09
arahy.Tifrunner.gnm2.ann2.Ah05g290300.1	50.7368	2.86713	1.0137	2.82838	0.00467835	0.0330625
arahy.Tifrunner.gnm2.ann2.Ah13g040500.1	6202.52	2.87155	0.388411	7.39307	1.43e-13	1.61e-11
arahy.Tifrunner.gnm2.ann2.Ah19g434900.1	4.13256	2.87397	1.93512	1.48516	0.1375	0.353544
arahy.Tifrunner.gnm2.ann2.Ah11g054200.1	4.1331	2.87411	2.27731	1.26206	0.206926	0.454159
arahy.Tifrunner.gnm2.ann2.Ah14g510700.1	8.267	2.87417	2.47052	1.16339	0.244673	0.500778
arahy.Tifrunner.gnm2.ann2.Ah07g005900.1	8.26336	2.8747	1.29852	2.21383	0.0268404	0.119152
arahy.Tifrunner.gnm2.ann2.Ah10g344300.1	8.26416	2.87487	1.36886	2.1002	0.0357114	0.145836
arahy.Tifrunner.gnm2.ann2.Ah17g277500.1	802.854	2.88249	0.331891	8.68505	3.79e-18	9.2e-16
arahy.Tifrunner.gnm2.ann2.Ah03g536800.1	22.148	2.88282	1.15193	2.5026	0.0123285	0.0683504
arahy.Tifrunner.gnm2.ann2.Ah18g104300.1	11.0746	2.88302	1.19383	2.41494	0.0157379	0.0813863
arahy.Tifrunner.gnm2.ann2.Ah15g520600.1	184.265	2.88398	0.518294	5.56437	2.63e-08	1.04e-06
arahy.Tifrunner.gnm2.ann2.Ah20g023100.1	167.744	2.88511	0.669591	4.30877	1.64e-05	0.000305524
arahy.Tifrunner.gnm2.ann2.Ah20g479200.1	800.778	2.88703	0.365214	7.90502	2.68e-15	4.11e-13
arahy.Tifrunner.gnm2.ann2.Ah13g026100.1	6.94148	2.88705	1.33521	2.16225	0.0305992	0.130793
arahy.Tifrunner.gnm2.ann2.Ah13g550200.1	6.94199	2.88716	1.33912	2.15601	0.0310828	0.132254
arahy.Tifrunner.gnm2.ann2.Ah02g001900.1	291.862	2.88905	0.641509	4.50352	6.68e-06	0.000139887
arahy.Tifrunner.gnm2.ann2.Ah17g108600.1	61.158	2.88927	0.553645	5.21864	1.8e-07	5.85e-06
arahy.Tifrunner.gnm2.ann2.Ah14g007500.1	16.6904	2.89103	1.12513	2.56951	0.0101842	0.0593957
arahy.Tifrunner.gnm2.ann2.Ah02g378600.1	175.361	2.89166	0.45555	6.34764	2.19e-10	1.31e-08
arahy.Tifrunner.gnm2.ann2.Ah19g467300.1	36.2021	2.89219	0.999984	2.89224	0.00382508	0.0283402
arahy.Tifrunner.gnm2.ann2.Ah18g173000.1	71.0753	2.89333	0.786856	3.67707	0.000235927	0.0029916
arahy.Tifrunner.gnm2.ann2.Ah04g364100.1	1100.13	2.89652	0.405533	7.14251	9.16e-13	8.91e-11
arahy.Tifrunner.gnm2.ann2.Ah10g050900.1	709.596	2.89737	0.430429	6.73135	1.68e-11	1.26e-09
arahy.Tifrunner.gnm2.ann2.Ah12g021200.1	701.851	2.8991	0.516527	5.61269	1.99e-08	8.05e-07
arahy.Tifrunner.gnm2.ann2.Ah20g155500.1	23.8016	2.90124	0.741096	3.9148	9.05e-05	0.00132878
arahy.Tifrunner.gnm2.ann2.Ah05g266400.1	25.2907	2.90642	1.12172	2.59105	0.00956843	0.0566657
arahy.Tifrunner.gnm2.ann2.Ah13g487500.1	2.80915	2.90648	2.52303	1.15198	0.249329	NA
arahy.Tifrunner.gnm2.ann2.Ah05g163600.1	5.61829	2.90648	2.1211	1.37027	0.170601	0.403258
arahy.Tifrunner.gnm2.ann2.Ah19g470500.1	2.80934	2.90659	2.52704	1.1502	0.250063	NA
arahy.Tifrunner.gnm2.ann2.Ah08g118400.1	2.80937	2.90661	2.13922	1.35872	0.174234	NA
arahy.Tifrunner.gnm2.ann2.Ah10g313700.1	2.80954	2.9067	2.54882	1.14041	0.254116	NA
arahy.Tifrunner.gnm2.ann2.Ah03g133600.1	2.80956	2.90672	2.08576	1.3936	0.163438	NA
arahy.Tifrunner.gnm2.ann2.Ah05g464900.1	8.42786	2.90678	1.28309	2.26546	0.0234845	0.108473
arahy.Tifrunner.gnm2.ann2.Ah19g055000.1	5.61853	2.90685	1.47478	1.97105	0.0487185	0.180176
arahy.Tifrunner.gnm2.ann2.Ah02g279900.1	16.8613	2.90687	1.01165	2.8734	0.00406076	0.0296994
arahy.Tifrunner.gnm2.ann2.Ah20g125500.1	2.80871	2.90691	2.57	1.13109	0.258016	NA
arahy.Tifrunner.gnm2.ann2.Ah14g383100.1	2.81013	2.90702	2.15244	1.35057	0.176834	NA
arahy.Tifrunner.gnm2.ann2.Ah15g379600.1	2.81022	2.90707	2.21174	1.31438	0.188717	NA
arahy.Tifrunner.gnm2.ann2.Ah14g343400.1	5.61816	2.9071	1.70232	1.70773	0.0876872	0.266291
arahy.Tifrunner.gnm2.ann2.Ah08g274100.1	2.80916	2.90715	2.52706	1.15041	0.249976	NA
arahy.Tifrunner.gnm2.ann2.Ah12g444400.1	11.238	2.90716	1.16136	2.50323	0.0123064	0.0682447
arahy.Tifrunner.gnm2.ann2.Ah18g331600.1	8.43022	2.90721	1.34419	2.16281	0.030556	0.130669
arahy.Tifrunner.gnm2.ann2.Ah18g143100.1	2.80945	2.90724	2.15251	1.35063	0.176815	NA
arahy.Tifrunner.gnm2.ann2.Ah12g449500.1	11.2383	2.90743	1.40469	2.0698	0.0384712	0.153464
arahy.Tifrunner.gnm2.ann2.Ah06g183200.1	2.80995	2.90751	2.15247	1.35078	0.176765	NA
arahy.Tifrunner.gnm2.ann2.Ah14g518800.1	2.81013	2.9077	2.60424	1.11652	0.264199	NA
arahy.Tifrunner.gnm2.ann2.Ah01g366800.1	43.793	2.91586	0.971446	3.00157	0.00268593	0.0214952
arahy.Tifrunner.gnm2.ann2.Ah08g276200.1	128.775	2.91862	0.640845	4.55434	5.26e-06	0.000113113
arahy.Tifrunner.gnm2.ann2.Ah07g039200.1	19.8292	2.92026	1.12734	2.5904	0.00958644	0.0567498
arahy.Tifrunner.gnm2.ann2.Ah15g032600.1	148.757	2.92069	0.451035	6.47551	9.45e-11	6.11e-09
arahy.Tifrunner.gnm2.ann2.Ah03g021800.1	83.6287	2.92117	0.565204	5.16834	2.36e-07	7.47e-06
arahy.Tifrunner.gnm2.ann2.Ah14g474800.1	43.9561	2.92213	0.807714	3.61779	0.000297135	0.00363183
arahy.Tifrunner.gnm2.ann2.Ah20g075800.1	7070.52	2.92308	0.435625	6.71009	1.95e-11	1.44e-09
arahy.Tifrunner.gnm2.ann2.Ah07g186000.1	7.1083	2.92583	1.48894	1.96504	0.0494092	0.182042
arahy.Tifrunner.gnm2.ann2.Ah13g575600.1	14.2166	2.92595	1.11516	2.6238	0.00869546	0.0529104
arahy.Tifrunner.gnm2.ann2.Ah01g103900.1	1978.65	2.92705	0.568593	5.14789	2.63e-07	8.24e-06
arahy.Tifrunner.gnm2.ann2.Ah03g430000.1	61.3196	2.93105	0.554772	5.28334	1.27e-07	4.29e-06
arahy.Tifrunner.gnm2.ann2.Ah13g056600.1	67.1116	2.93393	1.00135	2.92997	0.00338993	0.0257837
arahy.Tifrunner.gnm2.ann2.Ah01g374800.1	19.9986	2.93416	0.837957	3.50156	0.000462535	0.00522035
arahy.Tifrunner.gnm2.ann2.Ah19g566200.1	45.7905	2.93695	0.830346	3.53702	0.000404662	0.00467354
arahy.Tifrunner.gnm2.ann2.Ah11g076500.1	8.59657	2.9382	1.61309	1.82147	0.0685357	0.226514
arahy.Tifrunner.gnm2.ann2.Ah03g194000.1	4.29837	2.93828	1.95571	1.50241	0.132992	0.346029
arahy.Tifrunner.gnm2.ann2.Ah08g014200.1	47.2644	2.9384	0.785277	3.74186	0.000182661	0.00242201
arahy.Tifrunner.gnm2.ann2.Ah01g000600.1	12.8918	2.93861	1.1996	2.44965	0.0142995	0.076119
arahy.Tifrunner.gnm2.ann2.Ah15g002100.1	64.6433	2.94306	1.15733	2.54298	NA	NA
arahy.Tifrunner.gnm2.ann2.Ah12g057600.1	1122.54	2.94408	0.463721	6.34881	2.17e-10	1.31e-08
arahy.Tifrunner.gnm2.ann2.Ah06g401300.1	486.312	2.9455	0.607532	4.84829	1.25e-06	3.23e-05
arahy.Tifrunner.gnm2.ann2.Ah09g173400.1	10.0802	2.94736	1.2452	2.36698	0.017934	0.0891605
arahy.Tifrunner.gnm2.ann2.Ah09g146100.1	46.1076	2.94877	1.26815	2.32525	0.0200584	0.0966006
arahy.Tifrunner.gnm2.ann2.Ah01g390600.1	15.8651	2.94996	1.03071	2.86208	0.0042087	0.0305079
arahy.Tifrunner.gnm2.ann2.Ah15g054600.1	21.6433	2.95076	1.14497	2.57715	0.00996194	0.0584351
arahy.Tifrunner.gnm2.ann2.Ah06g160100.1	11.5708	2.95465	1.3383	2.20775	0.0272614	0.120471
arahy.Tifrunner.gnm2.ann2.Ah14g077500.1	94.036	2.95469	0.445507	6.63219	3.31e-11	2.33e-09
arahy.Tifrunner.gnm2.ann2.Ah17g030400.1	68.0922	2.95732	0.574574	5.14697	2.65e-07	8.27e-06
arahy.Tifrunner.gnm2.ann2.Ah15g348800.1	13.0593	2.95949	1.08692	2.72283	0.00647251	0.0424706
arahy.Tifrunner.gnm2.ann2.Ah11g053700.1	809.894	2.96029	0.609888	4.85383	1.21e-06	3.15e-05
arahy.Tifrunner.gnm2.ann2.Ah13g536200.1	20.3281	2.96067	0.834814	3.54651	0.000390372	0.00453604
arahy.Tifrunner.gnm2.ann2.Ah06g336900.1	81.3185	2.96082	0.45374	6.52537	6.78e-11	4.47e-09
arahy.Tifrunner.gnm2.ann2.Ah09g363000.1	590.102	2.96246	0.459635	6.44525	1.15e-10	7.3e-09
arahy.Tifrunner.gnm2.ann2.Ah14g190600.1	71.2313	2.96285	0.861927	3.43747	0.000587167	0.00634961
arahy.Tifrunner.gnm2.ann2.Ah05g064700.1	7.27353	2.96354	1.4275	2.07603	0.0378913	0.151874
arahy.Tifrunner.gnm2.ann2.Ah03g431500.1	7.27343	2.96366	1.64858	1.7977	0.0722246	0.234549
arahy.Tifrunner.gnm2.ann2.Ah13g125700.1	307.729	2.96749	0.594084	4.99506	5.88e-07	1.68e-05
arahy.Tifrunner.gnm2.ann2.Ah15g053500.1	70.2127	2.9727	1.88439	1.57754	NA	NA
arahy.Tifrunner.gnm2.ann2.Ah11g368300.1	219.468	2.9731	0.385916	7.70401	1.32e-14	1.75e-12
arahy.Tifrunner.gnm2.ann2.Ah11g379600.1	10.2457	2.9737	1.456	2.04238	0.0411134	0.160907
arahy.Tifrunner.gnm2.ann2.Ah13g622000.1	57.1935	2.97677	0.780714	3.81288	0.000137359	0.00189201
arahy.Tifrunner.gnm2.ann2.Ah19g561500.1	1169.24	2.98161	0.624123	4.77729	1.78e-06	4.42e-05
arahy.Tifrunner.gnm2.ann2.Ah15g461200.1	16.1954	2.98338	1.10618	2.69702	0.00699622	0.0449705
arahy.Tifrunner.gnm2.ann2.Ah18g249000.1	1279.76	2.98345	0.472803	6.31013	2.79e-10	1.63e-08
arahy.Tifrunner.gnm2.ann2.Ah19g473400.1	154.699	2.98441	0.442233	6.74848	1.49e-11	1.12e-09
arahy.Tifrunner.gnm2.ann2.Ah09g043400.1	20.6541	2.98656	1.43007	2.08839	0.0367623	0.148706
arahy.Tifrunner.gnm2.ann2.Ah01g403500.1	20.6595	2.98665	1.16246	2.56925	0.0101917	0.0594321
arahy.Tifrunner.gnm2.ann2.Ah13g209800.1	96.0239	2.98836	0.642637	4.65015	3.32e-06	7.61e-05
arahy.Tifrunner.gnm2.ann2.Ah12g453400.1	115.208	2.98873	0.574292	5.2042	1.95e-07	6.29e-06
arahy.Tifrunner.gnm2.ann2.Ah05g340900.1	1670.19	2.98944	0.488202	6.12336	9.16e-10	4.86e-08
arahy.Tifrunner.gnm2.ann2.Ah10g227600.1	96.1862	2.99112	0.745477	4.01235	6.01e-05	0.000938078
arahy.Tifrunner.gnm2.ann2.Ah19g097000.1	68.2531	2.99609	0.680731	4.40128	1.08e-05	0.000211926
arahy.Tifrunner.gnm2.ann2.Ah07g008900.1	19.3358	2.99946	1.16206	2.58116	0.009847	0.0579319
arahy.Tifrunner.gnm2.ann2.Ah04g335600.1	2.97414	2.99947	2.18807	1.37083	0.170428	NA
arahy.Tifrunner.gnm2.ann2.Ah13g146100.1	7.43717	2.9995	1.37997	2.17359	0.0297357	0.128194
arahy.Tifrunner.gnm2.ann2.Ah05g065400.1	5.94908	2.99968	1.68431	1.78096	0.0749189	0.23999
arahy.Tifrunner.gnm2.ann2.Ah17g310700.1	5.94799	2.99973	1.88822	1.58865	0.112139	0.311895
arahy.Tifrunner.gnm2.ann2.Ah20g400800.1	7.43871	2.99981	1.36842	2.19217	0.028367	0.123822
arahy.Tifrunner.gnm2.ann2.Ah13g127900.1	2.97483	2.99982	2.51597	1.19231	0.23314	NA
arahy.Tifrunner.gnm2.ann2.Ah14g096200.1	29.7458	2.99985	1.02045	2.93973	0.00328495	0.0251443
arahy.Tifrunner.gnm2.ann2.Ah14g035800.1	2.9749	2.99986	2.04996	1.46338	0.143364	NA
arahy.Tifrunner.gnm2.ann2.Ah10g051000.1	8.92361	2.9999	1.43448	2.09128	0.0365029	0.148023
arahy.Tifrunner.gnm2.ann2.Ah17g147000.1	2.97415	3.00006	2.12708	1.41041	0.158418	NA
arahy.Tifrunner.gnm2.ann2.Ah02g279500.1	10.4154	3.00006	1.48223	2.02403	0.0429674	0.165652
arahy.Tifrunner.gnm2.ann2.Ah05g084500.1	5.95117	3.00023	1.78597	1.67989	0.0929788	0.276753
arahy.Tifrunner.gnm2.ann2.Ah07g345600.1	2.97459	3.00027	2.06816	1.4507	0.146864	NA
arahy.Tifrunner.gnm2.ann2.Ah16g503300.1	2.97459	3.00027	2.06816	1.4507	0.146864	NA
arahy.Tifrunner.gnm2.ann2.Ah16g205600.1	13.3885	3.00032	1.11926	2.68064	0.00734823	0.0466556
arahy.Tifrunner.gnm2.ann2.Ah12g436000.1	2.97593	3.00039	3.03011	0.990191	0.322081	NA
arahy.Tifrunner.gnm2.ann2.Ah01g113000.1	5.94987	3.00061	2.23839	1.34052	0.180075	0.416981
arahy.Tifrunner.gnm2.ann2.Ah08g337500.1	2.97503	3.00064	3.0303	0.990212	0.32207	NA
arahy.Tifrunner.gnm2.ann2.Ah06g310300.1	2.97526	3.00069	2.50152	1.19955	0.230315	NA
arahy.Tifrunner.gnm2.ann2.Ah19g080300.1	64.1148	3.00461	1.82456	1.64676	0.0996073	0.28906
arahy.Tifrunner.gnm2.ann2.Ah08g196900.1	67.272	3.00756	0.995913	3.0199	0.00252858	0.0204865
arahy.Tifrunner.gnm2.ann2.Ah09g328700.1	611.48	3.00834	0.732119	4.10909	3.97e-05	0.000659369
arahy.Tifrunner.gnm2.ann2.Ah19g229200.1	1466.49	3.01127	0.361846	8.32196	8.65e-17	1.73e-14
arahy.Tifrunner.gnm2.ann2.Ah05g439300.1	127.389	3.01182	0.819617	3.67467	0.000238159	0.00301503
arahy.Tifrunner.gnm2.ann2.Ah04g413200.1	34.5418	3.01583	0.822217	3.66792	0.000244533	0.00308206
arahy.Tifrunner.gnm2.ann2.Ah12g210300.1	1680.43	3.01812	0.565933	5.33299	9.66e-08	3.36e-06
arahy.Tifrunner.gnm2.ann2.Ah04g373000.1	15.0386	3.01843	1.56511	1.92857	0.0537837	0.192943
arahy.Tifrunner.gnm2.ann2.Ah07g045400.1	10.5773	3.02514	1.15557	2.61788	0.00884784	0.0535287
arahy.Tifrunner.gnm2.ann2.Ah06g142000.1	3501.42	3.02763	0.231353	13.0866	3.93e-39	1.38e-35
arahy.Tifrunner.gnm2.ann2.Ah14g335900.1	28.7662	3.02811	1.1166	2.7119	0.00668997	0.0434915
arahy.Tifrunner.gnm2.ann2.Ah15g131600.1	580.049	3.02893	0.546286	5.54458	2.95e-08	1.16e-06
arahy.Tifrunner.gnm2.ann2.Ah14g190300.1	2955.11	3.03006	0.251807	12.0333	2.38e-33	4.34e-30
arahy.Tifrunner.gnm2.ann2.Ah09g272700.1	16.6957	3.03265	0.987974	3.06956	0.00214375	0.0179486
arahy.Tifrunner.gnm2.ann2.Ah15g541600.1	676.254	3.03449	0.442811	6.8528	7.24e-12	5.89e-10
arahy.Tifrunner.gnm2.ann2.Ah12g040100.1	7.60447	3.03551	1.44048	2.1073	0.0350918	0.144001
arahy.Tifrunner.gnm2.ann2.Ah10g045200.1	13.7156	3.03939	1.15604	2.62914	0.00856022	0.0522701
arahy.Tifrunner.gnm2.ann2.Ah08g269600.1	435.378	3.04316	0.406387	7.48833	6.98e-14	8.3e-12
arahy.Tifrunner.gnm2.ann2.Ah08g024700.1	6.1154	3.04435	1.7605	1.72925	0.0837641	0.258064
arahy.Tifrunner.gnm2.ann2.Ah13g135200.1	6.11545	3.04463	1.43501	2.12168	0.0338646	0.140441
arahy.Tifrunner.gnm2.ann2.Ah14g470700.1	1438.88	3.04464	0.449192	6.77804	1.22e-11	9.35e-10
arahy.Tifrunner.gnm2.ann2.Ah03g432300.1	16.8566	3.04852	1.27852	2.38441	0.0171067	0.0861921
arahy.Tifrunner.gnm2.ann2.Ah10g395300.1	329.586	3.04865	0.397349	7.67248	1.69e-14	2.17e-12
arahy.Tifrunner.gnm2.ann2.Ah15g217100.1	10.7429	3.05052	1.94734	1.5665	0.117231	0.320077
arahy.Tifrunner.gnm2.ann2.Ah04g053800.1	10.7457	3.05082	1.55962	1.95613	0.0504493	0.184887
arahy.Tifrunner.gnm2.ann2.Ah14g055200.1	3048.2	3.05243	0.429009	7.11508	1.12e-12	1.07e-10
arahy.Tifrunner.gnm2.ann2.Ah18g005000.1	15.3759	3.05324	1.55325	1.96571	0.0493316	0.181841
arahy.Tifrunner.gnm2.ann2.Ah07g121900.1	552.321	3.05866	0.64492	4.74269	2.11e-06	5.13e-05
arahy.Tifrunner.gnm2.ann2.Ah06g071300.1	13.8836	3.05912	1.07134	2.85542	0.00429799	0.0309977
arahy.Tifrunner.gnm2.ann2.Ah03g164400.1	66.7738	3.06922	0.628331	4.88472	1.04e-06	2.76e-05
arahy.Tifrunner.gnm2.ann2.Ah03g227600.1	7.7682	3.07034	1.55157	1.97886	0.0478321	0.178032
arahy.Tifrunner.gnm2.ann2.Ah16g095100.1	10.909	3.07522	1.07516	2.86025	0.00423305	0.030631
arahy.Tifrunner.gnm2.ann2.Ah15g037300.1	20.3286	3.08058	1.13162	2.72229	0.0064832	0.0425163
arahy.Tifrunner.gnm2.ann2.Ah17g500600.1	32.8834	3.08229	1.21942	2.52767	0.0114821	0.0648622
arahy.Tifrunner.gnm2.ann2.Ah09g363800.1	599.033	3.08541	0.453948	6.79684	1.07e-11	8.35e-10
arahy.Tifrunner.gnm2.ann2.Ah14g408400.1	3.13934	3.08691	2.47116	1.24917	0.211601	NA
arahy.Tifrunner.gnm2.ann2.Ah20g008300.1	3.13992	3.0872	2.46094	1.25448	0.209668	NA
arahy.Tifrunner.gnm2.ann2.Ah17g009600.1	1185.15	3.08721	0.47277	6.53005	6.57e-11	4.35e-09
arahy.Tifrunner.gnm2.ann2.Ah04g245600.1	3.13995	3.08722	2.02622	1.52364	0.127599	NA
arahy.Tifrunner.gnm2.ann2.Ah19g549200.1	3.13995	3.08722	2.02622	1.52364	0.127599	NA
arahy.Tifrunner.gnm2.ann2.Ah12g323100.1	6.27995	3.08724	1.62078	1.90478	0.0568083	0.200379
arahy.Tifrunner.gnm2.ann2.Ah10g424800.1	3.14021	3.08734	2.10433	1.46714	0.142338	NA
arahy.Tifrunner.gnm2.ann2.Ah20g094800.1	6.28046	3.08736	1.67931	1.83847	0.0659937	0.220634
arahy.Tifrunner.gnm2.ann2.Ah18g358800.1	3.1391	3.08744	2.50829	1.23089	0.218363	NA
arahy.Tifrunner.gnm2.ann2.Ah13g057300.1	3.14047	3.08747	2.02618	1.52379	0.127562	NA
arahy.Tifrunner.gnm2.ann2.Ah19g471100.1	3.14047	3.08747	2.02618	1.52379	0.127562	NA
arahy.Tifrunner.gnm2.ann2.Ah04g027200.1	3.14061	3.08753	2.1043	1.46725	0.142308	NA
arahy.Tifrunner.gnm2.ann2.Ah15g164600.1	3.14061	3.08753	2.1043	1.46725	0.142308	NA
arahy.Tifrunner.gnm2.ann2.Ah03g537600.1	3.1408	3.08763	2.10429	1.4673	0.142293	NA
arahy.Tifrunner.gnm2.ann2.Ah07g306100.1	3.14003	3.08782	2.10435	1.46735	0.14228	NA
arahy.Tifrunner.gnm2.ann2.Ah14g055500.1	3.14127	3.08786	2.99194	1.03206	0.302045	NA
arahy.Tifrunner.gnm2.ann2.Ah20g484500.1	3.1402	3.08789	2.01945	1.52907	0.126246	NA
arahy.Tifrunner.gnm2.ann2.Ah13g431900.1	3.14046	3.08811	2.50811	1.23125	0.21823	NA
arahy.Tifrunner.gnm2.ann2.Ah03g285900.1	3.14055	3.08814	2.471	1.24975	0.211389	NA
arahy.Tifrunner.gnm2.ann2.Ah19g064400.1	26.7693	3.09238	1.04059	2.97175	0.00296113	0.0231777
arahy.Tifrunner.gnm2.ann2.Ah13g538600.1	50.4104	3.09304	0.850415	3.63709	0.000275737	0.00341043
arahy.Tifrunner.gnm2.ann2.Ah20g084600.1	14.2135	3.09701	1.05082	2.94724	0.00320624	0.0246907
arahy.Tifrunner.gnm2.ann2.Ah13g530200.1	11.0741	3.09927	1.20366	2.57487	0.0100279	0.0587087
arahy.Tifrunner.gnm2.ann2.Ah18g053100.1	11.0732	3.09941	1.92637	1.60894	0.10763	0.303606
arahy.Tifrunner.gnm2.ann2.Ah19g507700.1	11.0743	3.09955	1.40426	2.20725	0.0272969	0.120592
arahy.Tifrunner.gnm2.ann2.Ah11g485600.1	41.1535	3.10019	0.863334	3.59095	0.000329478	0.00394899
arahy.Tifrunner.gnm2.ann2.Ah07g186600.1	123.781	3.1046	0.503284	6.16868	6.89e-10	3.73e-08
arahy.Tifrunner.gnm2.ann2.Ah05g177900.1	708.97	3.1071	0.606311	5.1246	2.98e-07	9.13e-06
arahy.Tifrunner.gnm2.ann2.Ah20g075900.1	1959.22	3.10775	0.441758	7.03497	1.99e-12	1.8e-10
arahy.Tifrunner.gnm2.ann2.Ah20g488300.1	243.477	3.10914	0.472879	6.57491	4.87e-11	3.34e-09
arahy.Tifrunner.gnm2.ann2.Ah03g320400.1	514.75	3.11129	0.57816	5.38136	7.39e-08	2.64e-06
arahy.Tifrunner.gnm2.ann2.Ah19g507400.1	803.761	3.11218	0.679945	4.5771	4.71e-06	0.000102476
arahy.Tifrunner.gnm2.ann2.Ah16g065100.1	31.8986	3.11271	0.693131	4.4908	7.1e-06	0.000147492
arahy.Tifrunner.gnm2.ann2.Ah11g321700.1	1458.75	3.11359	0.441581	7.05101	1.78e-12	1.62e-10
arahy.Tifrunner.gnm2.ann2.Ah13g176800.1	1418.04	3.11445	0.630973	4.93595	7.98e-07	2.19e-05
arahy.Tifrunner.gnm2.ann2.Ah13g407600.1	19.1659	3.11536	1.21942	2.55478	0.0106256	0.0612815
arahy.Tifrunner.gnm2.ann2.Ah06g196800.1	9.58528	3.11565	1.20823	2.57869	0.00991761	0.0582648
arahy.Tifrunner.gnm2.ann2.Ah01g018900.1	169.728	3.11911	0.60478	5.15743	2.5e-07	7.87e-06
arahy.Tifrunner.gnm2.ann2.Ah17g348800.1	89.7445	3.12017	0.520239	5.99756	2e-09	9.95e-08
arahy.Tifrunner.gnm2.ann2.Ah14g533200.1	73.8491	3.12325	1.09347	2.85628	0.00428642	0.030933
arahy.Tifrunner.gnm2.ann2.Ah04g084200.1	210.873	3.1274	0.637036	4.9093	9.14e-07	2.46e-05
arahy.Tifrunner.gnm2.ann2.Ah03g220900.1	6.4456	3.12915	1.63378	1.91528	0.0554572	0.197028
arahy.Tifrunner.gnm2.ann2.Ah17g055400.1	6.44612	3.12954	1.4153	2.21122	0.0270208	0.119685
arahy.Tifrunner.gnm2.ann2.Ah02g035300.1	22.6389	3.13485	0.991049	3.16317	0.00156064	0.0139511
arahy.Tifrunner.gnm2.ann2.Ah05g291500.1	1929.33	3.13601	0.441655	7.1006	1.24e-12	1.17e-10
arahy.Tifrunner.gnm2.ann2.Ah15g035500.1	8.10094	3.13787	2.06325	1.52084	0.1283	0.33829
arahy.Tifrunner.gnm2.ann2.Ah10g318000.1	9.75108	3.14305	1.43109	2.19626	0.0280735	0.122871
arahy.Tifrunner.gnm2.ann2.Ah14g386300.1	32.5543	3.14556	0.989417	3.17921	0.00147679	0.0133636
arahy.Tifrunner.gnm2.ann2.Ah14g390600.1	122.119	3.14613	0.721842	4.35848	1.31e-05	0.000250899
arahy.Tifrunner.gnm2.ann2.Ah05g283500.1	14.7092	3.15213	1.02327	3.08044	0.00206692	0.0174655
arahy.Tifrunner.gnm2.ann2.Ah01g440600.1	1451.31	3.15376	0.437663	7.20591	5.77e-13	5.82e-11
arahy.Tifrunner.gnm2.ann2.Ah01g346700.1	489.797	3.1557	0.440142	7.16972	7.51e-13	7.4e-11
arahy.Tifrunner.gnm2.ann2.Ah19g539200.1	40.9845	3.15642	0.762774	4.13808	3.5e-05	0.000590669
arahy.Tifrunner.gnm2.ann2.Ah17g375200.1	157.529	3.15836	0.553323	5.70798	1.14e-08	4.89e-07
arahy.Tifrunner.gnm2.ann2.Ah08g202900.1	583.011	3.15962	0.488012	6.47447	9.51e-11	6.14e-09
arahy.Tifrunner.gnm2.ann2.Ah15g499300.1	249.714	3.16009	0.801018	3.94509	7.98e-05	0.00118988
arahy.Tifrunner.gnm2.ann2.Ah19g048600.1	34.5424	3.16224	0.970491	3.25839	0.00112047	0.010705
arahy.Tifrunner.gnm2.ann2.Ah20g497300.1	77.3476	3.16286	0.920342	3.43662	0.00058903	0.00636072
arahy.Tifrunner.gnm2.ann2.Ah19g187200.1	1892.63	3.16697	0.382313	8.28372	1.19e-16	2.32e-14
arahy.Tifrunner.gnm2.ann2.Ah14g312300.1	3.30496	3.16957	2.02665	1.56394	0.117831	0.321015
arahy.Tifrunner.gnm2.ann2.Ah10g252100.1	3.30529	3.16972	1.99304	1.59039	0.111746	0.311145
arahy.Tifrunner.gnm2.ann2.Ah16g192200.1	3.30454	3.16993	2.08392	1.52114	0.128225	0.338152
arahy.Tifrunner.gnm2.ann2.Ah19g033600.1	6.61183	3.17001	1.65236	1.91848	0.0550501	0.19607
arahy.Tifrunner.gnm2.ann2.Ah16g419400.1	145.465	3.17002	0.592119	5.35369	8.62e-08	3.02e-06
arahy.Tifrunner.gnm2.ann2.Ah05g440800.1	13.2219	3.17016	1.42358	2.2269	0.0259543	0.1166
arahy.Tifrunner.gnm2.ann2.Ah01g375500.1	6.61129	3.17017	1.52246	2.08228	0.0373173	0.150264
arahy.Tifrunner.gnm2.ann2.Ah09g441000.1	3.30638	3.17021	2.4431	1.29762	0.194419	0.437705
arahy.Tifrunner.gnm2.ann2.Ah13g003000.1	6.61171	3.17026	1.49341	2.12284	0.0337673	0.14019
arahy.Tifrunner.gnm2.ann2.Ah02g045400.1	14.8776	3.17027	1.25561	2.52489	0.0115733	0.0651988
arahy.Tifrunner.gnm2.ann2.Ah06g383600.1	3.30532	3.17029	2.08388	1.52134	0.128175	0.338149
arahy.Tifrunner.gnm2.ann2.Ah18g322200.1	3.30585	3.17061	2.45872	1.28954	0.197211	0.441405
arahy.Tifrunner.gnm2.ann2.Ah16g349100.1	1367.49	3.17065	0.326474	9.71179	2.69e-22	1.21e-19
arahy.Tifrunner.gnm2.ann2.Ah14g513700.1	3.30614	3.17075	2.51664	1.25991	0.207701	0.455161
arahy.Tifrunner.gnm2.ann2.Ah04g121500.1	56.3519	3.17456	0.636671	4.98618	6.16e-07	1.74e-05
arahy.Tifrunner.gnm2.ann2.Ah08g321900.1	779.139	3.1778	0.529277	6.00405	1.92e-09	9.59e-08
arahy.Tifrunner.gnm2.ann2.Ah13g642900.1	69.9098	3.181	0.723624	4.39593	1.1e-05	0.000216563
arahy.Tifrunner.gnm2.ann2.Ah05g288900.1	831.009	3.18188	0.604361	5.26485	1.4e-07	4.69e-06
arahy.Tifrunner.gnm2.ann2.Ah16g495400.1	21.654	3.18243	1.16157	2.73977	0.00614818	0.0408469
arahy.Tifrunner.gnm2.ann2.Ah05g214400.1	549.949	3.18325	0.567392	5.61031	2.02e-08	8.14e-07
arahy.Tifrunner.gnm2.ann2.Ah05g068900.1	36.6952	3.18407	0.797649	3.99182	6.56e-05	0.00100697
arahy.Tifrunner.gnm2.ann2.Ah14g114100.1	135.179	3.18578	0.653357	4.87603	1.08e-06	2.86e-05
arahy.Tifrunner.gnm2.ann2.Ah06g276000.1	1621.61	3.19321	0.372271	8.57764	9.68e-18	2.22e-15
arahy.Tifrunner.gnm2.ann2.Ah12g049800.1	30.2463	3.19565	1.33865	2.38722	0.0169762	0.0857616
arahy.Tifrunner.gnm2.ann2.Ah01g441400.1	10.0825	3.19662	1.4071	2.27178	0.0231001	0.107116
arahy.Tifrunner.gnm2.ann2.Ah04g339900.1	28.5924	3.19816	0.968072	3.30363	0.000954401	0.0094201
arahy.Tifrunner.gnm2.ann2.Ah05g439600.1	308.772	3.203	0.466225	6.87007	6.42e-12	5.25e-10
arahy.Tifrunner.gnm2.ann2.Ah08g147100.1	6.77591	3.20954	1.44345	2.22352	0.026181	0.117227
arahy.Tifrunner.gnm2.ann2.Ah14g157400.1	6.77621	3.20995	1.66958	1.92261	0.0545291	0.194746
arahy.Tifrunner.gnm2.ann2.Ah08g061300.1	93.2145	3.21043	0.647236	4.96022	7.04e-07	1.97e-05
arahy.Tifrunner.gnm2.ann2.Ah13g531500.1	57.681	3.21162	0.792121	4.05446	5.02e-05	0.000804428
arahy.Tifrunner.gnm2.ann2.Ah10g041500.1	18.6779	3.21317	1.08681	2.95652	0.00311136	0.0240981
arahy.Tifrunner.gnm2.ann2.Ah03g297100.1	5.12299	3.22153	1.82349	1.76668	0.077281	0.244759
arahy.Tifrunner.gnm2.ann2.Ah08g335800.1	8.59555	3.23265	1.47313	2.19442	0.0282055	0.123283
arahy.Tifrunner.gnm2.ann2.Ah05g163400.1	89.4128	3.23299	0.938425	3.44513	0.000570793	0.006196
arahy.Tifrunner.gnm2.ann2.Ah18g392900.1	118.841	3.23585	0.537368	6.02167	1.73e-09	8.74e-08
arahy.Tifrunner.gnm2.ann2.Ah06g415500.1	15.5334	3.23919	1.00286	3.22996	0.00123808	0.0115844
arahy.Tifrunner.gnm2.ann2.Ah14g095900.1	29.4216	3.24326	0.922584	3.51541	0.000439081	0.0049945
arahy.Tifrunner.gnm2.ann2.Ah08g242700.1	133.355	3.2447	0.755055	4.29731	1.73e-05	0.00031954
arahy.Tifrunner.gnm2.ann2.Ah10g015800.1	3.47001	3.24749	2.04782	1.58583	0.112778	0.312817
arahy.Tifrunner.gnm2.ann2.Ah13g035300.1	3.47034	3.24763	1.98065	1.63968	0.101072	0.2917
arahy.Tifrunner.gnm2.ann2.Ah06g058600.1	3.47016	3.24808	1.98067	1.63989	0.101028	0.291642
arahy.Tifrunner.gnm2.ann2.Ah09g075000.1	3.47016	3.24808	1.98067	1.63989	0.101028	0.291642
arahy.Tifrunner.gnm2.ann2.Ah12g033300.1	3.47041	3.2482	2.03564	1.59566	0.110564	0.30898
arahy.Tifrunner.gnm2.ann2.Ah19g388200.1	3.47041	3.2482	2.03564	1.59566	0.110564	0.30898
arahy.Tifrunner.gnm2.ann2.Ah03g278000.1	3.47053	3.24825	2.02409	1.60479	0.108539	0.305191
arahy.Tifrunner.gnm2.ann2.Ah02g244200.1	3.47085	3.2484	2.09104	1.55348	0.120308	0.325383
arahy.Tifrunner.gnm2.ann2.Ah07g224900.1	46.9491	3.25068	0.876991	3.70663	0.000210038	0.00272161
arahy.Tifrunner.gnm2.ann2.Ah15g370900.1	27.9342	3.25669	1.22769	2.6527	0.00798498	0.0496981
arahy.Tifrunner.gnm2.ann2.Ah15g159700.1	901.954	3.25946	0.450131	7.24115	4.45e-13	4.57e-11
arahy.Tifrunner.gnm2.ann2.Ah03g558900.1	64.9463	3.2661	0.928941	3.51594	0.0004382	0.00498653
arahy.Tifrunner.gnm2.ann2.Ah10g399100.1	152.711	3.26617	0.620277	5.26567	1.4e-07	4.68e-06
arahy.Tifrunner.gnm2.ann2.Ah10g059300.1	14.0443	3.26678	1.59281	2.05096	0.0402711	0.158534
arahy.Tifrunner.gnm2.ann2.Ah10g058500.1	14.051	3.26769	1.57155	2.07928	0.0375918	0.151001
arahy.Tifrunner.gnm2.ann2.Ah14g190500.1	5925.24	3.26903	0.300471	10.8797	1.44e-27	1.27e-24
arahy.Tifrunner.gnm2.ann2.Ah18g079500.1	24.6253	3.26937	1.11256	2.93859	0.00329708	0.0252239
arahy.Tifrunner.gnm2.ann2.Ah06g323200.1	283.267	3.26956	0.567405	5.7623	8.3e-09	3.65e-07
arahy.Tifrunner.gnm2.ann2.Ah16g003400.1	538.388	3.27021	0.685158	4.77293	1.82e-06	4.5e-05
arahy.Tifrunner.gnm2.ann2.Ah16g210100.1	5.28858	3.27217	2.15785	1.5164	0.129418	0.339963
arahy.Tifrunner.gnm2.ann2.Ah10g119700.1	5.28971	3.27257	1.83433	1.78407	0.0744118	0.238918
arahy.Tifrunner.gnm2.ann2.Ah19g056600.1	15.8639	3.27283	1.30315	2.51147	0.012023	0.0669414
arahy.Tifrunner.gnm2.ann2.Ah03g537400.1	15.8684	3.2734	1.18479	2.76284	0.00573005	0.0387221
arahy.Tifrunner.gnm2.ann2.Ah01g330300.1	206.412	3.27396	0.83095	3.94002	8.15e-05	0.00121221
arahy.Tifrunner.gnm2.ann2.Ah20g281100.1	831.157	3.27437	0.441019	7.42455	1.13e-13	1.31e-11
arahy.Tifrunner.gnm2.ann2.Ah06g006100.1	552.811	3.28101	0.425432	7.71219	1.24e-14	1.66e-12
arahy.Tifrunner.gnm2.ann2.Ah12g466000.1	51.3811	3.28101	1.02903	3.18844	NA	NA
arahy.Tifrunner.gnm2.ann2.Ah10g038900.1	19.5019	3.28222	0.958582	3.42403	0.000616996	0.00659568
arahy.Tifrunner.gnm2.ann2.Ah03g243100.1	55.37	3.29391	0.751399	4.38371	1.17e-05	0.000227325
arahy.Tifrunner.gnm2.ann2.Ah14g059100.1	207.239	3.29431	0.564294	5.83793	5.29e-09	2.41e-07
arahy.Tifrunner.gnm2.ann2.Ah09g382100.1	191.228	3.29449	0.41043	8.02692	9.99e-16	1.7e-13
arahy.Tifrunner.gnm2.ann2.Ah13g591500.1	213.065	3.29789	0.658375	5.00913	5.47e-07	1.58e-05
arahy.Tifrunner.gnm2.ann2.Ah03g492100.1	30.5788	3.3046	2.69488	1.22625	NA	NA
arahy.Tifrunner.gnm2.ann2.Ah19g008400.1	34.2082	3.3064	0.741835	4.45705	8.31e-06	0.000169109
arahy.Tifrunner.gnm2.ann2.Ah19g002700.1	6678.76	3.30757	0.315855	10.4718	1.16e-25	8.58e-23
arahy.Tifrunner.gnm2.ann2.Ah02g004700.1	21.6543	3.30982	1.09106	3.03358	0.00241668	0.0197736
arahy.Tifrunner.gnm2.ann2.Ah12g443900.1	336.201	3.31272	0.418316	7.91917	2.39e-15	3.73e-13
arahy.Tifrunner.gnm2.ann2.Ah13g099700.1	208.737	3.31943	0.840348	3.95006	7.81e-05	0.00116771
arahy.Tifrunner.gnm2.ann2.Ah20g251700.1	5.45342	3.32106	1.75983	1.88715	0.0591398	0.20568
arahy.Tifrunner.gnm2.ann2.Ah19g349300.1	174.35	3.32109	2.56127	1.29666	0.19475	0.43817
arahy.Tifrunner.gnm2.ann2.Ah20g460600.1	5.45396	3.3212	1.81037	1.83455	0.0665731	0.221914
arahy.Tifrunner.gnm2.ann2.Ah18g382000.1	10.9084	3.32123	1.38673	2.395	0.0166202	0.0843732
arahy.Tifrunner.gnm2.ann2.Ah15g221400.1	7.27149	3.3217	1.53518	2.16372	0.0304858	0.130394
arahy.Tifrunner.gnm2.ann2.Ah17g481300.1	3.63618	3.32187	2.47013	1.34481	0.178685	0.414961
arahy.Tifrunner.gnm2.ann2.Ah19g446200.1	9.09044	3.32188	1.56343	2.12474	0.0336081	0.139656
arahy.Tifrunner.gnm2.ann2.Ah10g419200.1	3.63621	3.32188	1.96159	1.69346	0.0903674	0.271777
arahy.Tifrunner.gnm2.ann2.Ah12g162400.1	9.09053	3.3219	1.44466	2.29944	0.0214802	0.101448
arahy.Tifrunner.gnm2.ann2.Ah13g076100.1	38.1864	3.32191	0.878306	3.78218	0.000155458	0.00210701
arahy.Tifrunner.gnm2.ann2.Ah02g156700.1	7.27066	3.32211	1.56912	2.11718	0.0342445	0.141554
arahy.Tifrunner.gnm2.ann2.Ah11g349900.1	3.63676	3.32211	2.03034	1.63623	0.101791	0.292886
arahy.Tifrunner.gnm2.ann2.Ah19g116000.1	7.27054	3.32211	1.69576	1.95907	0.0501051	0.183802
arahy.Tifrunner.gnm2.ann2.Ah13g646300.1	3.63558	3.32216	2.00384	1.65789	0.0973395	0.284799
arahy.Tifrunner.gnm2.ann2.Ah15g376400.1	3.63578	3.32222	1.94032	1.7122	0.0868602	0.264394
arahy.Tifrunner.gnm2.ann2.Ah20g114000.1	3.636	3.32242	2.47015	1.34503	0.178616	0.414884
arahy.Tifrunner.gnm2.ann2.Ah07g341600.1	18.1851	3.32301	1.75434	1.89416	NA	NA
arahy.Tifrunner.gnm2.ann2.Ah14g491800.1	696.793	3.32708	0.278653	11.9399	7.33e-33	1.12e-29
arahy.Tifrunner.gnm2.ann2.Ah20g472600.1	45.6088	3.32743	0.753974	4.41319	1.02e-05	0.000202163
arahy.Tifrunner.gnm2.ann2.Ah15g312700.1	34.7132	3.32944	0.813429	4.09309	4.26e-05	0.00070108
arahy.Tifrunner.gnm2.ann2.Ah01g429400.1	2425.29	3.33022	0.426955	7.79994	6.19e-15	8.87e-13
arahy.Tifrunner.gnm2.ann2.Ah12g123700.1	439.591	3.33348	0.429661	7.75839	8.6e-15	1.21e-12
arahy.Tifrunner.gnm2.ann2.Ah04g172700.1	4782.27	3.3372	0.326797	10.2118	1.76e-24	1.04e-21
arahy.Tifrunner.gnm2.ann2.Ah20g282800.1	12.8915	3.34248	1.31618	2.53954	0.0110999	0.0632267
arahy.Tifrunner.gnm2.ann2.Ah01g328000.1	11.0709	3.34604	1.88174	1.77816	0.0753777	0.240902
arahy.Tifrunner.gnm2.ann2.Ah09g443700.1	42.4786	3.34696	0.671467	4.98455	6.21e-07	1.75e-05
arahy.Tifrunner.gnm2.ann2.Ah08g347700.1	1067.49	3.34976	0.465837	7.19085	6.44e-13	6.42e-11
arahy.Tifrunner.gnm2.ann2.Ah11g483600.1	140.836	3.35213	0.545135	6.14918	7.79e-10	4.17e-08
arahy.Tifrunner.gnm2.ann2.Ah10g246500.1	33.3923	3.35363	0.873054	3.84126	0.000122405	0.00171341
arahy.Tifrunner.gnm2.ann2.Ah13g202200.1	48.2538	3.35477	1.14646	2.92619	0.00343141	0.0260169
arahy.Tifrunner.gnm2.ann2.Ah08g171100.1	1.98309	3.35516	2.3677	1.41705	0.156468	NA
arahy.Tifrunner.gnm2.ann2.Ah02g283700.1	7.43658	3.35729	1.69271	1.98338	0.0473246	0.176738
arahy.Tifrunner.gnm2.ann2.Ah12g217100.1	22.3118	3.35747	0.754533	4.44973	8.6e-06	0.000174508
arahy.Tifrunner.gnm2.ann2.Ah11g147500.1	7.4378	3.35754	1.6992	1.97595	0.0481605	0.178837
arahy.Tifrunner.gnm2.ann2.Ah06g335500.1	7.43794	3.35756	1.87175	1.79381	0.0728441	0.23572
arahy.Tifrunner.gnm2.ann2.Ah02g248400.1	7.43668	3.35758	1.42221	2.36081	0.0182349	0.0902249
arahy.Tifrunner.gnm2.ann2.Ah17g077900.1	7.43707	3.35798	1.61297	2.08186	0.0373553	0.150359
arahy.Tifrunner.gnm2.ann2.Ah10g293300.1	22.3105	3.35808	1.45681	2.30509	0.0211613	0.100326
arahy.Tifrunner.gnm2.ann2.Ah01g041200.1	269.882	3.35909	0.669351	5.01843	5.21e-07	1.51e-05
arahy.Tifrunner.gnm2.ann2.Ah13g029300.1	139.979	3.36334	0.620927	5.41665	6.07e-08	2.22e-06
arahy.Tifrunner.gnm2.ann2.Ah13g163500.1	18.675	3.36369	1.27222	2.64395	0.00819449	0.0505944
arahy.Tifrunner.gnm2.ann2.Ah10g415600.1	30.0884	3.37518	1.30924	2.57798	0.00993812	0.0583611
arahy.Tifrunner.gnm2.ann2.Ah03g458200.1	62.1425	3.37696	0.882772	3.8254	0.000130558	0.00181143
arahy.Tifrunner.gnm2.ann2.Ah15g551200.1	32.0589	3.37969	0.832835	4.05805	4.95e-05	0.000794132
arahy.Tifrunner.gnm2.ann2.Ah16g240300.1	41.6495	3.38573	0.662464	5.11081	3.21e-07	9.76e-06
arahy.Tifrunner.gnm2.ann2.Ah15g512100.1	20.8233	3.38586	1.26532	2.6759	0.00745291	0.0471433
arahy.Tifrunner.gnm2.ann2.Ah10g309600.1	112.059	3.39068	0.624978	5.42528	5.79e-08	2.12e-06
arahy.Tifrunner.gnm2.ann2.Ah14g395400.1	3.80005	3.39169	2.41398	1.40502	0.160016	0.387615
arahy.Tifrunner.gnm2.ann2.Ah19g506000.1	7.60211	3.39211	1.64716	2.05937	0.0394592	0.15628
arahy.Tifrunner.gnm2.ann2.Ah03g497500.1	3.80144	3.39225	1.8964	1.78878	0.0736498	0.237304
arahy.Tifrunner.gnm2.ann2.Ah08g240600.1	3.80164	3.39233	1.91887	1.76788	0.0770818	0.244387
arahy.Tifrunner.gnm2.ann2.Ah10g182800.1	3.8017	3.39235	2.01467	1.68382	0.0922163	0.275423
arahy.Tifrunner.gnm2.ann2.Ah13g464100.1	3.80183	3.3924	1.98544	1.70864	0.0875176	0.266005
arahy.Tifrunner.gnm2.ann2.Ah16g047700.1	3.80207	3.3925	2.34074	1.44932	0.147247	0.3692
arahy.Tifrunner.gnm2.ann2.Ah19g447100.1	3.80252	3.39268	2.4493	1.38516	0.166003	0.396153
arahy.Tifrunner.gnm2.ann2.Ah05g092900.1	3.80132	3.39271	1.94455	1.74473	0.0810315	0.252799
arahy.Tifrunner.gnm2.ann2.Ah11g045700.1	3.8014	3.39274	1.93129	1.75672	0.0789656	0.248287
arahy.Tifrunner.gnm2.ann2.Ah05g314700.1	51.3939	3.39469	0.731029	4.64371	3.42e-06	7.81e-05
arahy.Tifrunner.gnm2.ann2.Ah06g393700.1	28.591	3.39646	0.89809	3.78187	0.000155656	0.00210906
arahy.Tifrunner.gnm2.ann2.Ah12g312300.1	20.9871	3.39836	1.0651	3.19065	0.00141951	0.0129375
arahy.Tifrunner.gnm2.ann2.Ah03g269500.1	383.815	3.39984	0.728514	4.66682	3.06e-06	7.07e-05
arahy.Tifrunner.gnm2.ann2.Ah03g042200.1	5143.96	3.40021	0.430036	7.9068	2.64e-15	4.06e-13
arahy.Tifrunner.gnm2.ann2.Ah12g223100.1	13.3889	3.40234	1.15836	2.93722	0.00331173	0.0252944
arahy.Tifrunner.gnm2.ann2.Ah05g473800.1	3109.89	3.40324	0.345001	9.86442	5.94e-23	2.92e-20
arahy.Tifrunner.gnm2.ann2.Ah03g264600.1	19.1738	3.40583	0.886925	3.84004	0.000123014	0.00172035
arahy.Tifrunner.gnm2.ann2.Ah15g532700.1	28.7544	3.40589	0.957076	3.55864	0.000372781	0.00436942
arahy.Tifrunner.gnm2.ann2.Ah20g451700.1	21.1549	3.41113	0.9427	3.61846	0.000296356	0.00362814
arahy.Tifrunner.gnm2.ann2.Ah04g138700.1	23.1397	3.41507	1.05327	3.24234	0.00118553	0.0111843
arahy.Tifrunner.gnm2.ann2.Ah09g089900.1	28.9262	3.41536	0.944146	3.61741	0.000297571	0.00363522
arahy.Tifrunner.gnm2.ann2.Ah19g214100.1	11.571	3.41555	1.30618	2.61491	0.00892502	0.0538317
arahy.Tifrunner.gnm2.ann2.Ah12g345600.1	168.064	3.41776	0.624947	5.46887	4.53e-08	1.7e-06
arahy.Tifrunner.gnm2.ann2.Ah19g489800.1	19.3387	3.41921	0.991795	3.44749	0.000565815	0.00615073
arahy.Tifrunner.gnm2.ann2.Ah03g209900.1	19169.7	3.41924	0.439682	7.77663	7.45e-15	1.06e-12
arahy.Tifrunner.gnm2.ann2.Ah20g057400.1	201.505	3.42231	0.676739	5.05707	4.26e-07	1.26e-05
arahy.Tifrunner.gnm2.ann2.Ah05g290400.1	667.04	3.42384	1.15914	2.95378	0.00313905	0.0242705
arahy.Tifrunner.gnm2.ann2.Ah06g361100.1	15.5353	3.42643	1.32106	2.59371	0.0094947	0.0563565
arahy.Tifrunner.gnm2.ann2.Ah11g341900.1	9.75071	3.43278	1.46536	2.34263	0.0191486	0.0935229
arahy.Tifrunner.gnm2.ann2.Ah17g419800.1	97.6799	3.43565	0.464208	7.40111	1.35e-13	1.53e-11
arahy.Tifrunner.gnm2.ann2.Ah15g368800.1	148.596	3.43673	0.52312	6.56968	5.04e-11	3.43e-09
arahy.Tifrunner.gnm2.ann2.Ah08g348900.1	11.7343	3.43718	1.14574	2.99996	0.00270016	0.0215881
arahy.Tifrunner.gnm2.ann2.Ah08g235500.1	27.4321	3.44028	1.23251	2.79129	0.00524988	0.0361837
arahy.Tifrunner.gnm2.ann2.Ah11g340000.1	1679.94	3.44095	0.489315	7.03217	2.03e-12	1.84e-10
arahy.Tifrunner.gnm2.ann2.Ah16g476700.1	60.8182	3.44261	0.726064	4.74146	2.12e-06	5.15e-05
arahy.Tifrunner.gnm2.ann2.Ah10g173700.1	53.0419	3.44518	2.37359	1.45147	0.14665	0.368421
arahy.Tifrunner.gnm2.ann2.Ah02g174700.1	25.6159	3.44944	0.950671	3.62842	0.000285156	0.003507
arahy.Tifrunner.gnm2.ann2.Ah04g412900.1	35.5368	3.45152	0.989428	3.4884	0.000485918	0.00544679
arahy.Tifrunner.gnm2.ann2.Ah12g059800.1	309.239	3.45892	0.536683	6.44499	1.16e-10	7.31e-09
arahy.Tifrunner.gnm2.ann2.Ah06g332300.1	3.96573	3.459	1.95787	1.76672	0.0772751	0.244757
arahy.Tifrunner.gnm2.ann2.Ah10g133300.1	7.9333	3.45935	1.55098	2.23043	0.0257188	0.115964
arahy.Tifrunner.gnm2.ann2.Ah02g205000.1	3.96712	3.45952	1.96892	1.75706	0.0789077	0.248156
arahy.Tifrunner.gnm2.ann2.Ah17g281400.1	3.9658	3.45961	2.3161	1.49372	0.135248	0.34967
arahy.Tifrunner.gnm2.ann2.Ah13g627600.1	7.93183	3.45964	1.56418	2.21179	0.0269812	0.119603
arahy.Tifrunner.gnm2.ann2.Ah03g035800.1	3.96609	3.45964	1.96897	1.75708	0.0789037	0.248156
arahy.Tifrunner.gnm2.ann2.Ah06g107100.1	3.9666	3.45981	1.87557	1.84467	0.0650862	0.218711
arahy.Tifrunner.gnm2.ann2.Ah16g482800.1	3.96639	3.45984	2.3704	1.4596	0.1444	0.364806
arahy.Tifrunner.gnm2.ann2.Ah0g058400.1	3.96688	3.45992	1.90546	1.81579	0.0694019	0.228468
arahy.Tifrunner.gnm2.ann2.Ah09g080600.1	145.12	3.4632	0.468338	7.39466	1.42e-13	1.6e-11
arahy.Tifrunner.gnm2.ann2.Ah17g210800.1	12.0669	3.48064	1.36851	2.54337	0.0109788	0.0626778
arahy.Tifrunner.gnm2.ann2.Ah09g413400.1	34.214	3.48268	0.860427	4.04762	5.17e-05	0.000825122
arahy.Tifrunner.gnm2.ann2.Ah14g050200.1	32.2292	3.48381	0.705755	4.93628	7.96e-07	2.19e-05
arahy.Tifrunner.gnm2.ann2.Ah16g178600.1	10.0822	3.48498	1.73676	2.00659	0.044793	0.170219
arahy.Tifrunner.gnm2.ann2.Ah17g328800.1	30.2445	3.48553	0.852273	4.08968	4.32e-05	0.00070947
arahy.Tifrunner.gnm2.ann2.Ah13g476100.1	28.2625	3.48719	1.00676	3.46377	0.000532668	0.00586859
arahy.Tifrunner.gnm2.ann2.Ah03g133200.1	72.8704	3.49118	0.745984	4.67997	2.87e-06	6.71e-05
arahy.Tifrunner.gnm2.ann2.Ah04g327000.1	8.09572	3.49155	1.76919	1.97352	0.0484358	0.179527
arahy.Tifrunner.gnm2.ann2.Ah05g096500.1	8.09837	3.49173	1.66039	2.10296	0.0354692	0.145146
arahy.Tifrunner.gnm2.ann2.Ah05g124500.1	8.09877	3.49181	1.59113	2.19454	0.0281966	0.123271
arahy.Tifrunner.gnm2.ann2.Ah12g275500.1	8.09824	3.49195	1.2906	2.70568	0.00681646	0.0441254
arahy.Tifrunner.gnm2.ann2.Ah11g479100.1	38.5165	3.49367	0.813304	4.29565	1.74e-05	0.00032103
arahy.Tifrunner.gnm2.ann2.Ah19g230500.1	602.894	3.49563	0.549135	6.36571	1.94e-10	1.18e-08
arahy.Tifrunner.gnm2.ann2.Ah12g129500.1	83.6225	3.5034	0.573789	6.10572	1.02e-09	5.39e-08
arahy.Tifrunner.gnm2.ann2.Ah20g472300.1	89.7449	3.50344	0.605754	5.7836	7.31e-09	3.24e-07
arahy.Tifrunner.gnm2.ann2.Ah17g501900.1	8.26365	3.52344	1.46085	2.41191	0.0158694	0.081807
arahy.Tifrunner.gnm2.ann2.Ah12g427600.1	4.13225	3.52358	2.81642	1.25108	0.210904	0.459213
arahy.Tifrunner.gnm2.ann2.Ah16g126600.1	4.13225	3.52358	2.81642	1.25108	0.210904	0.459213
arahy.Tifrunner.gnm2.ann2.Ah07g348600.1	8.26376	3.52373	1.44372	2.44073	0.0146577	0.0773768
arahy.Tifrunner.gnm2.ann2.Ah20g152900.1	4.13142	3.52379	1.91107	1.84388	0.0652005	0.218943
arahy.Tifrunner.gnm2.ann2.Ah10g389500.1	4.13159	3.52385	1.94662	1.81024	0.0702583	0.230281
arahy.Tifrunner.gnm2.ann2.Ah07g216800.1	4.13281	3.5244	2.41232	1.461	0.144016	0.364238
arahy.Tifrunner.gnm2.ann2.Ah09g356300.1	10.4113	3.53581	1.42579	2.4799	0.013142	0.0716435
arahy.Tifrunner.gnm2.ann2.Ah10g226500.1	1233.44	3.53694	0.36064	9.80738	1.05e-22	4.93e-20
arahy.Tifrunner.gnm2.ann2.Ah16g448300.1	10083.3	3.53815	0.291125	12.1533	5.51e-34	1.09e-30
arahy.Tifrunner.gnm2.ann2.Ah16g015300.1	89.7444	3.53923	0.814169	4.34705	1.38e-05	0.000262458
arahy.Tifrunner.gnm2.ann2.Ah10g096500.1	12.5598	3.54428	1.25346	2.82758	0.00469006	0.0331196
arahy.Tifrunner.gnm2.ann2.Ah07g001500.1	35.7024	3.54869	0.917101	3.86947	0.000109074	0.001552
arahy.Tifrunner.gnm2.ann2.Ah12g133200.1	8.42541	3.55382	2.12606	1.67156	0.0946117	0.279715
arahy.Tifrunner.gnm2.ann2.Ah05g067400.1	8.42717	3.55443	1.47622	2.40779	0.0160495	0.0823613
arahy.Tifrunner.gnm2.ann2.Ah07g006000.1	8.42805	3.55455	1.29296	2.74916	0.00597478	0.0399505
arahy.Tifrunner.gnm2.ann2.Ah12g072700.1	8.42923	3.55508	1.51386	2.34835	0.0188568	0.0924427
arahy.Tifrunner.gnm2.ann2.Ah20g104300.1	236.832	3.55999	0.372463	9.55796	1.2e-21	4.65e-19
arahy.Tifrunner.gnm2.ann2.Ah15g017800.1	40.172	3.56028	1.31309	2.71137	0.00670062	0.0435421
arahy.Tifrunner.gnm2.ann2.Ah13g168800.1	192.829	3.56311	0.624118	5.70904	1.14e-08	4.86e-07
arahy.Tifrunner.gnm2.ann2.Ah19g261600.1	212.217	3.56634	2.08701	1.70883	0.087483	0.265937
arahy.Tifrunner.gnm2.ann2.Ah13g248900.1	14.8735	3.56754	1.15078	3.1001	0.00193458	0.0165957
arahy.Tifrunner.gnm2.ann2.Ah17g477900.1	14.8737	3.56766	1.3259	2.69073	0.00712948	0.0455961
arahy.Tifrunner.gnm2.ann2.Ah19g357800.1	80.9699	3.57207	0.640213	5.5795	2.41e-08	9.59e-07
arahy.Tifrunner.gnm2.ann2.Ah03g562300.1	40.484	3.57213	0.792152	4.5094	6.5e-06	0.000136251
arahy.Tifrunner.gnm2.ann2.Ah04g053300.1	139.156	3.57962	0.631383	5.66948	1.43e-08	5.96e-07
arahy.Tifrunner.gnm2.ann2.Ah02g147300.1	281.345	3.58439	0.58204	6.15831	7.35e-10	3.96e-08
arahy.Tifrunner.gnm2.ann2.Ah11g101700.1	23.6312	3.58477	1.01771	3.5224	0.000427661	0.00488363
arahy.Tifrunner.gnm2.ann2.Ah14g376700.1	8.59488	3.58496	1.47521	2.43014	0.0150931	0.079006
arahy.Tifrunner.gnm2.ann2.Ah09g273300.1	4.29686	3.58526	1.95999	1.82922	0.067366	0.223807
arahy.Tifrunner.gnm2.ann2.Ah06g029400.1	4.29843	3.58596	2.79353	1.28367	0.199259	0.444096
arahy.Tifrunner.gnm2.ann2.Ah06g078500.1	36.8584	3.59876	1.30889	2.74948	0.00596903	0.0399238
arahy.Tifrunner.gnm2.ann2.Ah13g520900.1	97.8562	3.60364	0.558078	6.45723	1.07e-10	6.79e-09
arahy.Tifrunner.gnm2.ann2.Ah08g259900.1	26.1129	3.60473	0.886756	4.06507	4.8e-05	0.000774394
arahy.Tifrunner.gnm2.ann2.Ah08g213800.1	10.9091	3.60852	1.25344	2.87889	0.00399078	0.0292719
arahy.Tifrunner.gnm2.ann2.Ah06g347300.1	15.3704	3.6188	1.47704	2.45003	0.0142845	0.076079
arahy.Tifrunner.gnm2.ann2.Ah11g046500.1	114.515	3.62351	0.63905	5.67015	1.43e-08	5.94e-07
arahy.Tifrunner.gnm2.ann2.Ah09g352600.1	19.8298	3.62434	1.0251	3.5356	0.000406853	0.00469531
arahy.Tifrunner.gnm2.ann2.Ah04g265100.1	391.757	3.63134	0.524573	6.92246	4.44e-12	3.78e-10
arahy.Tifrunner.gnm2.ann2.Ah03g324600.1	11.0707	3.63145	1.38829	2.61577	0.00890254	0.0537616
arahy.Tifrunner.gnm2.ann2.Ah02g148000.1	22.1486	3.63262	0.960926	3.78033	0.00015662	0.00212023
arahy.Tifrunner.gnm2.ann2.Ah15g498600.1	93.0426	3.63272	0.914364	3.97295	7.1e-05	0.00107791
arahy.Tifrunner.gnm2.ann2.Ah15g550400.1	35.5304	3.63654	0.713884	5.09402	3.51e-07	1.05e-05
arahy.Tifrunner.gnm2.ann2.Ah05g468900.1	39.9971	3.63723	0.6904	5.26829	1.38e-07	4.62e-06
arahy.Tifrunner.gnm2.ann2.Ah15g035100.1	24.4622	3.63877	1.12388	3.23769	0.00120502	0.0113261
arahy.Tifrunner.gnm2.ann2.Ah08g215200.1	37.8405	3.64031	1.08096	3.36765	0.00075812	0.00783837
arahy.Tifrunner.gnm2.ann2.Ah13g563400.1	8.92528	3.64383	1.43894	2.53231	0.0113315	0.0642338
arahy.Tifrunner.gnm2.ann2.Ah19g073500.1	8.92335	3.64404	1.46647	2.48491	0.0129585	0.0708124
arahy.Tifrunner.gnm2.ann2.Ah11g377000.1	20.1615	3.65014	1.16544	3.13198	0.00173633	0.0151888
arahy.Tifrunner.gnm2.ann2.Ah04g062500.1	168.407	3.65395	0.504154	7.2477	4.24e-13	4.36e-11
arahy.Tifrunner.gnm2.ann2.Ah20g492200.1	365.314	3.6604	0.510047	7.17661	7.15e-13	7.07e-11
arahy.Tifrunner.gnm2.ann2.Ah19g470900.1	20.3285	3.66307	0.945112	3.87581	0.000106271	0.00152207
arahy.Tifrunner.gnm2.ann2.Ah16g422600.1	189.894	3.66415	0.425098	8.61954	6.72e-18	1.6e-15
arahy.Tifrunner.gnm2.ann2.Ah10g003100.1	76.8591	3.66437	0.644594	5.68478	1.31e-08	5.52e-07
arahy.Tifrunner.gnm2.ann2.Ah14g493600.1	327.885	3.66458	0.6184	5.92591	3.11e-09	1.48e-07
arahy.Tifrunner.gnm2.ann2.Ah09g030700.1	107.11	3.67652	0.552155	6.65849	2.77e-11	2e-09
arahy.Tifrunner.gnm2.ann2.Ah10g209400.1	1970.9	3.68194	0.47966	7.67613	1.64e-14	2.13e-12
arahy.Tifrunner.gnm2.ann2.Ah09g036400.1	18.3428	3.68669	1.53721	2.39829	0.0164716	0.0837961
arahy.Tifrunner.gnm2.ann2.Ah17g087500.1	45.9468	3.68878	0.786291	4.69136	2.71e-06	6.38e-05
arahy.Tifrunner.gnm2.ann2.Ah01g069800.1	690.694	3.69231	0.707446	5.21921	1.8e-07	5.84e-06
arahy.Tifrunner.gnm2.ann2.Ah05g235600.1	202.996	3.69558	0.599762	6.16173	7.2e-10	3.88e-08
arahy.Tifrunner.gnm2.ann2.Ah05g186100.1	839.144	3.69889	0.478626	7.72814	1.09e-14	1.49e-12
arahy.Tifrunner.gnm2.ann2.Ah03g139700.1	18.5094	3.70004	0.988643	3.74254	0.000182168	0.0024188
arahy.Tifrunner.gnm2.ann2.Ah01g248500.1	11.5697	3.70011	1.17828	3.14025	0.00168801	0.0148629
arahy.Tifrunner.gnm2.ann2.Ah19g576100.1	4.62724	3.70018	1.90469	1.94267	0.0520564	0.188627
arahy.Tifrunner.gnm2.ann2.Ah06g259500.1	4.62734	3.70021	2.25301	1.64234	0.100519	0.290838
arahy.Tifrunner.gnm2.ann2.Ah14g390500.1	4.62762	3.70031	1.93796	1.90938	0.0562134	0.198978
arahy.Tifrunner.gnm2.ann2.Ah02g349000.1	9.25526	3.70031	1.96549	1.88264	0.0597489	0.207043
arahy.Tifrunner.gnm2.ann2.Ah13g188900.1	9.25429	3.7004	1.29056	2.86727	0.00414025	0.030142
arahy.Tifrunner.gnm2.ann2.Ah09g342000.1	4.62792	3.7004	1.8204	2.03274	0.0420786	0.163466
arahy.Tifrunner.gnm2.ann2.Ah18g208400.1	4.62813	3.70093	1.8357	2.01609	0.0437904	0.167695
arahy.Tifrunner.gnm2.ann2.Ah01g062800.1	9.25747	3.70094	1.48363	2.49452	0.0126126	0.06937
arahy.Tifrunner.gnm2.ann2.Ah11g004900.1	187.422	3.70105	1.59095	2.32632	0.0200016	0.0964448
arahy.Tifrunner.gnm2.ann2.Ah12g161500.1	705.831	3.7109	0.498754	7.44033	1e-13	1.17e-11
arahy.Tifrunner.gnm2.ann2.Ah20g019000.1	37.5221	3.72118	0.723685	5.142	2.72e-07	8.47e-06
arahy.Tifrunner.gnm2.ann2.Ah01g001000.1	11.7343	3.72223	1.25349	2.96949	0.0029829	0.0233126
arahy.Tifrunner.gnm2.ann2.Ah07g271900.1	126.758	3.72261	0.56932	6.53869	6.21e-11	4.13e-09
arahy.Tifrunner.gnm2.ann2.Ah13g207200.1	258.302	3.72352	0.490732	7.58769	3.26e-14	4.04e-12
arahy.Tifrunner.gnm2.ann2.Ah05g469800.1	9.42051	3.72801	1.23694	3.01391	0.00257905	0.0208409
arahy.Tifrunner.gnm2.ann2.Ah03g492300.1	40.1597	3.73275	0.688254	5.42351	5.84e-08	2.14e-06
arahy.Tifrunner.gnm2.ann2.Ah15g268000.1	23.6293	3.73359	1.23821	3.01531	0.0025672	0.0207561
arahy.Tifrunner.gnm2.ann2.Ah20g331100.1	33.2103	3.73957	1.12522	3.32341	0.000889233	0.00890188
arahy.Tifrunner.gnm2.ann2.Ah15g534500.1	19.0069	3.74115	1.29809	2.88204	0.00395112	0.0290667
arahy.Tifrunner.gnm2.ann2.Ah07g134100.1	21.4868	3.74922	1.44681	2.59137	NA	NA
arahy.Tifrunner.gnm2.ann2.Ah05g453700.1	4.79214	3.75452	1.88972	1.98681	0.0469434	0.175848
arahy.Tifrunner.gnm2.ann2.Ah04g062100.1	28.7594	3.75471	0.780301	4.81187	1.5e-06	3.78e-05
arahy.Tifrunner.gnm2.ann2.Ah17g130400.1	4.79255	3.75511	1.81691	2.06675	0.0387577	0.154251
arahy.Tifrunner.gnm2.ann2.Ah12g274800.1	4.79462	3.75528	2.73292	1.37409	0.169413	0.401572
arahy.Tifrunner.gnm2.ann2.Ah05g208300.1	9.58592	3.7553	1.43563	2.61578	0.00890236	0.0537616
arahy.Tifrunner.gnm2.ann2.Ah20g089700.1	9.58751	3.7556	1.59664	2.35218	0.0186635	0.0917624
arahy.Tifrunner.gnm2.ann2.Ah18g343800.1	611.411	3.75569	0.407568	9.2149	3.12e-20	1.01e-17
arahy.Tifrunner.gnm2.ann2.Ah03g545900.1	50.5836	3.76247	0.809797	4.64619	3.38e-06	7.74e-05
arahy.Tifrunner.gnm2.ann2.Ah06g445500.1	33.8886	3.77021	1.01814	3.70303	0.000213043	0.00274886
arahy.Tifrunner.gnm2.ann2.Ah12g104000.1	24.2952	3.77637	1.1659	3.23903	0.00119938	0.0112878
arahy.Tifrunner.gnm2.ann2.Ah16g046800.1	750.651	3.78081	0.536121	7.05217	1.76e-12	1.62e-10
arahy.Tifrunner.gnm2.ann2.Ah20g530700.1	9.75055	3.78115	1.91799	1.97141	0.0486767	0.18008
arahy.Tifrunner.gnm2.ann2.Ah16g151000.1	9.75154	3.78154	1.29672	2.91622	0.00354295	0.0266327
arahy.Tifrunner.gnm2.ann2.Ah16g117300.1	134.188	3.78283	1.45826	2.59407	0.00948482	0.0563307
arahy.Tifrunner.gnm2.ann2.Ah11g382800.1	83.1174	3.7853	0.779397	4.85671	1.19e-06	3.11e-05
arahy.Tifrunner.gnm2.ann2.Ah01g256700.1	34.2116	3.78567	1.1497	3.29274	0.000992174	0.00971111
arahy.Tifrunner.gnm2.ann2.Ah15g409000.1	12.2322	3.78643	1.18342	3.19957	0.00137634	0.012619
arahy.Tifrunner.gnm2.ann2.Ah04g099700.1	193.519	3.7887	0.555963	6.81466	9.45e-12	7.42e-10
arahy.Tifrunner.gnm2.ann2.Ah09g139000.1	1826.81	3.79419	0.392607	9.66409	4.28e-22	1.83e-19
arahy.Tifrunner.gnm2.ann2.Ah15g037700.1	59.3383	3.80301	1.0128	3.75495	NA	NA
arahy.Tifrunner.gnm2.ann2.Ah05g433700.1	39.6728	3.80679	1.22155	3.11637	0.00183091	0.0158553
arahy.Tifrunner.gnm2.ann2.Ah14g282400.1	4.95728	3.80696	1.8437	2.06485	0.0389371	0.154615
arahy.Tifrunner.gnm2.ann2.Ah02g311000.1	4.95826	3.80774	1.91384	1.98958	0.0466375	0.174959
arahy.Tifrunner.gnm2.ann2.Ah17g114300.1	255.492	3.80789	0.581178	6.55203	5.68e-11	3.81e-09
arahy.Tifrunner.gnm2.ann2.Ah15g358500.1	206.922	3.81592	0.433317	8.8063	1.29e-18	3.48e-16
arahy.Tifrunner.gnm2.ann2.Ah19g512200.1	17.5201	3.82177	1.02504	3.72841	0.000192691	0.00253934
arahy.Tifrunner.gnm2.ann2.Ah01g065300.1	135.203	3.82254	0.464697	8.22587	1.94e-16	3.6e-14
arahy.Tifrunner.gnm2.ann2.Ah20g050600.1	12.5617	3.82781	1.33573	2.86571	0.00416079	0.0302422
arahy.Tifrunner.gnm2.ann2.Ah13g272500.1	311.514	3.82808	0.499376	7.66573	1.78e-14	2.28e-12
arahy.Tifrunner.gnm2.ann2.Ah10g410800.1	10.0824	3.83348	1.71468	2.23568	0.0253725	0.114879
arahy.Tifrunner.gnm2.ann2.Ah01g313900.1	492.436	3.8358	0.506765	7.56918	3.76e-14	4.61e-12
arahy.Tifrunner.gnm2.ann2.Ah15g535300.1	80.8195	3.83587	0.680302	5.63849	1.72e-08	7.03e-07
arahy.Tifrunner.gnm2.ann2.Ah06g318800.1	154.061	3.83604	0.603357	6.35782	2.05e-10	1.24e-08
arahy.Tifrunner.gnm2.ann2.Ah15g008000.1	33.041	3.84582	1.26563	3.03865	0.00237639	0.0194963
arahy.Tifrunner.gnm2.ann2.Ah15g053700.1	12.7276	3.8482	1.72751	2.22759	0.0259076	0.116486
arahy.Tifrunner.gnm2.ann2.Ah13g499200.1	1060.33	3.84995	0.480725	8.00862	1.16e-15	1.94e-13
arahy.Tifrunner.gnm2.ann2.Ah06g167000.1	267.629	3.85022	0.609072	6.32146	2.59e-10	1.53e-08
arahy.Tifrunner.gnm2.ann2.Ah19g016400.1	1769.19	3.85033	0.637222	6.04236	1.52e-09	7.75e-08
arahy.Tifrunner.gnm2.ann2.Ah17g355600.1	22.9738	3.85251	1.01472	3.79661	0.000146686	0.00200477
arahy.Tifrunner.gnm2.ann2.Ah14g489400.1	1448.31	3.85583	1.18337	3.25834	0.00112066	0.010705
arahy.Tifrunner.gnm2.ann2.Ah12g436100.1	5.12378	3.85794	1.87293	2.05984	0.0394135	0.156201
arahy.Tifrunner.gnm2.ann2.Ah08g315300.1	5.123	3.85815	1.74151	2.21541	0.026732	0.118844
arahy.Tifrunner.gnm2.ann2.Ah20g025600.1	5.12297	3.85817	1.82799	2.11061	0.0348055	0.143104
arahy.Tifrunner.gnm2.ann2.Ah14g384900.1	43.7989	3.86691	1.04196	3.71119	0.000206284	0.00268211
arahy.Tifrunner.gnm2.ann2.Ah15g453300.1	745.026	3.86754	0.602807	6.41589	1.4e-10	8.73e-09
arahy.Tifrunner.gnm2.ann2.Ah06g166000.1	25.7907	3.86905	3.65678	1.05805	NA	NA
arahy.Tifrunner.gnm2.ann2.Ah08g026300.1	118.972	3.87266	0.703906	5.50166	3.76e-08	1.44e-06
arahy.Tifrunner.gnm2.ann2.Ah01g396900.1	101.798	3.88686	0.558587	6.95837	3.44e-12	3e-10
arahy.Tifrunner.gnm2.ann2.Ah03g118200.1	15.7038	3.89035	1.29702	2.99945	0.00270468	0.0216152
arahy.Tifrunner.gnm2.ann2.Ah10g340200.1	34.047	3.8922	0.888618	4.38006	1.19e-05	0.000230677
arahy.Tifrunner.gnm2.ann2.Ah20g324500.1	55.2062	3.8978	0.663217	5.87712	4.17e-09	1.94e-07
arahy.Tifrunner.gnm2.ann2.Ah11g119600.1	31.566	3.89938	1.29985	2.99986	0.00270108	0.0215902
arahy.Tifrunner.gnm2.ann2.Ah08g037800.1	115.842	3.90004	0.882347	4.42008	9.87e-06	0.000196511
arahy.Tifrunner.gnm2.ann2.Ah09g334300.1	13.2185	3.90601	1.63989	2.38187	0.0172251	0.0866163
arahy.Tifrunner.gnm2.ann2.Ah07g267400.1	26.434	3.90608	1.34812	2.89742	0.00376245	0.0279516
arahy.Tifrunner.gnm2.ann2.Ah20g116400.1	5.28703	3.90684	2.22041	1.75951	0.0784909	0.247339
arahy.Tifrunner.gnm2.ann2.Ah03g412100.1	5.28946	3.90696	1.77191	2.20494	0.0274581	0.121094
arahy.Tifrunner.gnm2.ann2.Ah15g516500.1	60.8312	3.90707	0.793873	4.92153	8.59e-07	2.33e-05
arahy.Tifrunner.gnm2.ann2.Ah01g196700.1	109.074	3.91564	0.846754	4.6243	3.76e-06	8.43e-05
arahy.Tifrunner.gnm2.ann2.Ah08g156600.1	1675.9	3.92098	0.336069	11.6672	1.88e-31	2.32e-28
arahy.Tifrunner.gnm2.ann2.Ah13g074900.1	109.56	3.92295	0.631212	6.21496	5.13e-10	2.87e-08
arahy.Tifrunner.gnm2.ann2.Ah02g099500.1	520.097	3.92773	0.359212	10.9343	7.9e-28	7.37e-25
arahy.Tifrunner.gnm2.ann2.Ah03g407000.1	10.7427	3.93084	1.31178	2.99657	0.00273035	0.0217822
arahy.Tifrunner.gnm2.ann2.Ah02g014500.1	86.1031	3.93418	1.72218	2.28442	0.0223468	0.104493
arahy.Tifrunner.gnm2.ann2.Ah05g136700.1	394.8	3.94167	0.720176	5.47321	4.42e-08	1.67e-06
arahy.Tifrunner.gnm2.ann2.Ah10g166200.1	19.0062	3.9474	1.1831	3.33648	0.000848459	0.0085954
arahy.Tifrunner.gnm2.ann2.Ah15g447500.1	19.006	3.94745	0.960182	4.11114	3.94e-05	0.000654344
arahy.Tifrunner.gnm2.ann2.Ah10g083000.1	116.851	3.94848	0.801756	4.92478	8.45e-07	2.3e-05
arahy.Tifrunner.gnm2.ann2.Ah13g130200.1	5.452	3.95402	1.96041	2.01693	0.0437024	0.167496
arahy.Tifrunner.gnm2.ann2.Ah03g220300.1	5.4549	3.95431	1.77349	2.22968	0.0257688	0.116111
arahy.Tifrunner.gnm2.ann2.Ah15g019500.1	79.1438	3.95522	0.869962	4.54643	5.46e-06	0.000116933
arahy.Tifrunner.gnm2.ann2.Ah11g006700.1	35.7001	3.96397	3.51509	1.1277	0.259447	0.518564
arahy.Tifrunner.gnm2.ann2.Ah04g412600.1	16.5276	3.97011	1.33466	2.97462	0.00293351	0.0230212
arahy.Tifrunner.gnm2.ann2.Ah01g332900.1	437.828	3.97885	1.1838	3.36107	0.000776415	0.00799417
arahy.Tifrunner.gnm2.ann2.Ah14g443300.1	2.97538	3.98349	2.13488	1.8659	0.062055	NA
arahy.Tifrunner.gnm2.ann2.Ah03g038100.1	86.2712	3.98525	0.662373	6.01661	1.78e-09	8.99e-08
arahy.Tifrunner.gnm2.ann2.Ah13g534800.1	19.4988	3.98676	1.19489	3.3365	0.000848405	0.0085954
arahy.Tifrunner.gnm2.ann2.Ah06g031200.1	36.3607	3.99327	1.16932	3.41504	0.000637735	0.00678611
arahy.Tifrunner.gnm2.ann2.Ah10g338100.1	5.61805	3.99956	1.81013	2.20955	0.0271365	0.120066
arahy.Tifrunner.gnm2.ann2.Ah09g115000.1	5.61839	3.99965	1.83294	2.1821	0.0291022	0.126201
arahy.Tifrunner.gnm2.ann2.Ah12g209500.1	14.0489	3.9997	1.09045	3.66793	0.00024452	0.00308206
arahy.Tifrunner.gnm2.ann2.Ah19g029300.1	33.7173	4.00001	1.07176	3.73219	0.000189821	0.00250657
arahy.Tifrunner.gnm2.ann2.Ah14g427800.1	1474.33	4.00197	0.32493	12.3164	7.39e-35	1.61e-31
arahy.Tifrunner.gnm2.ann2.Ah10g426500.1	36.6868	4.00683	0.928316	4.31624	1.59e-05	0.000296702
arahy.Tifrunner.gnm2.ann2.Ah18g464500.1	1091.61	4.01803	0.461039	8.71516	2.9e-18	7.25e-16
arahy.Tifrunner.gnm2.ann2.Ah18g161200.1	11.4039	4.02226	1.32775	3.02937	0.00245064	0.019987
arahy.Tifrunner.gnm2.ann2.Ah09g156400.1	51.4113	4.02457	0.954736	4.21538	2.49e-05	0.000441249
arahy.Tifrunner.gnm2.ann2.Ah11g334000.1	37.1843	4.02704	0.81464	4.94334	7.68e-07	2.12e-05
arahy.Tifrunner.gnm2.ann2.Ah10g227400.1	100.308	4.03071	1.64187	2.45494	0.0140907	0.0752884
arahy.Tifrunner.gnm2.ann2.Ah07g307200.1	63.1224	4.03254	0.890963	4.52605	6.01e-06	0.000127651
arahy.Tifrunner.gnm2.ann2.Ah16g187500.1	467.73	4.04158	0.30244	13.3632	9.91e-41	4.12e-37
arahy.Tifrunner.gnm2.ann2.Ah08g295500.1	60.66	4.04201	0.864451	4.67581	2.93e-06	6.81e-05
arahy.Tifrunner.gnm2.ann2.Ah16g089600.1	23.1385	4.0446	1.25539	3.22179	0.00127394	0.0118592
arahy.Tifrunner.gnm2.ann2.Ah13g210600.1	347.302	4.04554	0.609021	6.64269	3.08e-11	2.2e-09
arahy.Tifrunner.gnm2.ann2.Ah20g301600.1	124.767	4.04901	0.69874	5.79473	6.84e-09	3.05e-07
arahy.Tifrunner.gnm2.ann2.Ah10g214900.1	595.237	4.04973	1.52397	2.65736	0.00787564	0.0492018
arahy.Tifrunner.gnm2.ann2.Ah02g034600.1	4922.42	4.06049	0.42035	9.6598	4.47e-22	1.89e-19
arahy.Tifrunner.gnm2.ann2.Ah18g031400.1	1901.37	4.06392	0.41379	9.8212	9.12e-23	4.39e-20
arahy.Tifrunner.gnm2.ann2.Ah14g101100.1	171.539	4.07828	0.494802	8.24225	1.69e-16	3.19e-14
arahy.Tifrunner.gnm2.ann2.Ah02g302500.1	165.755	4.07947	0.598225	6.81929	9.15e-12	7.24e-10
arahy.Tifrunner.gnm2.ann2.Ah15g262500.1	83.1292	4.08389	0.672218	6.07524	1.24e-09	6.41e-08
arahy.Tifrunner.gnm2.ann2.Ah09g019100.1	5.94714	4.08665	2.62531	1.55663	0.119558	0.324228
arahy.Tifrunner.gnm2.ann2.Ah11g125100.1	5.94724	4.08725	2.27385	1.7975	0.0722562	0.234635
arahy.Tifrunner.gnm2.ann2.Ah03g320600.1	5.94963	4.08729	1.67684	2.43749	0.0147895	0.0778937
arahy.Tifrunner.gnm2.ann2.Ah0g076600.1	5.95048	4.0875	1.69853	2.40649	0.0161068	0.0825653
arahy.Tifrunner.gnm2.ann2.Ah03g059100.1	5.94914	4.08762	1.81602	2.25086	0.0243943	0.111476
arahy.Tifrunner.gnm2.ann2.Ah10g011800.1	14.8774	4.08762	1.34693	3.03478	0.00240711	0.0197094
arahy.Tifrunner.gnm2.ann2.Ah20g324700.1	5.95168	4.08779	2.27366	1.79789	0.0721942	0.234484
arahy.Tifrunner.gnm2.ann2.Ah13g534500.1	5.95044	4.08789	1.7061	2.39605	0.0165728	0.0841797
arahy.Tifrunner.gnm2.ann2.Ah13g134000.1	72.0699	4.10185	0.696701	5.88753	3.92e-09	1.84e-07
arahy.Tifrunner.gnm2.ann2.Ah18g037800.1	985.444	4.10236	0.322632	12.7153	4.86e-37	1.39e-33
arahy.Tifrunner.gnm2.ann2.Ah20g326000.1	267.571	4.10347	0.55055	7.45339	9.1e-14	1.07e-11
arahy.Tifrunner.gnm2.ann2.Ah03g096800.1	12.0642	4.10856	1.41132	2.91114	0.00360111	0.0269635
arahy.Tifrunner.gnm2.ann2.Ah17g150700.1	12.0669	4.10886	1.26167	3.25667	0.00112726	0.0107455
arahy.Tifrunner.gnm2.ann2.Ah20g397100.1	54.704	4.11983	0.645618	6.38123	1.76e-10	1.07e-08
arahy.Tifrunner.gnm2.ann2.Ah08g278300.1	15.2042	4.12071	1.15461	3.56894	0.000358431	0.00422725
arahy.Tifrunner.gnm2.ann2.Ah10g069000.1	91.2337	4.12083	0.619558	6.65125	2.91e-11	2.09e-09
arahy.Tifrunner.gnm2.ann2.Ah05g234000.1	97.364	4.12135	0.734268	5.61287	1.99e-08	8.05e-07
arahy.Tifrunner.gnm2.ann2.Ah06g073800.1	30.417	4.12173	1.15819	3.55875	0.000372617	0.00436862
arahy.Tifrunner.gnm2.ann2.Ah03g366300.1	6.11551	4.12925	1.72409	2.39503	0.016619	0.0843732
arahy.Tifrunner.gnm2.ann2.Ah01g175100.1	6.11416	4.12934	1.68513	2.45045	0.0142676	0.07602
arahy.Tifrunner.gnm2.ann2.Ah17g150200.1	18.3445	4.12941	1.07465	3.84256	0.000121759	0.00170489
arahy.Tifrunner.gnm2.ann2.Ah06g151900.1	6.11619	4.12942	1.73782	2.3762	0.0174919	0.0876588
arahy.Tifrunner.gnm2.ann2.Ah02g004800.1	6.11622	4.12942	1.77221	2.3301	0.019801	0.0958354
arahy.Tifrunner.gnm2.ann2.Ah13g550300.1	110.879	4.14061	0.821129	5.04258	4.59e-07	1.35e-05
arahy.Tifrunner.gnm2.ann2.Ah04g341300.1	18.5133	4.14361	1.29333	3.20383	0.00135613	0.0124819
arahy.Tifrunner.gnm2.ann2.Ah08g148400.1	2976.06	4.15034	0.431021	9.62909	6.03e-22	2.5e-19
arahy.Tifrunner.gnm2.ann2.Ah07g338400.1	55.8388	4.15101	1.27882	3.24596	NA	NA
arahy.Tifrunner.gnm2.ann2.Ah07g175200.1	40.6559	4.16368	0.9138	4.55644	5.2e-06	0.000112233
arahy.Tifrunner.gnm2.ann2.Ah06g377400.1	6.27899	4.16992	1.80158	2.31459	0.0206355	0.0984559
arahy.Tifrunner.gnm2.ann2.Ah01g241900.1	1.65251	4.17931	3.33895	1.25168	0.210685	NA
arahy.Tifrunner.gnm2.ann2.Ah01g164000.1	1.65278	4.17954	3.33879	1.25181	0.210639	NA
arahy.Tifrunner.gnm2.ann2.Ah13g168900.1	1.65278	4.17954	3.33879	1.25181	0.210639	NA
arahy.Tifrunner.gnm2.ann2.Ah18g154000.1	1.65278	4.17954	3.33879	1.25181	0.210639	NA
arahy.Tifrunner.gnm2.ann2.Ah19g482700.1	1.65278	4.17954	3.33879	1.25181	0.210639	NA
arahy.Tifrunner.gnm2.ann2.Ah10g092000.1	1.65284	4.1796	2.77338	1.50705	0.131799	NA
arahy.Tifrunner.gnm2.ann2.Ah06g205000.1	1.6529	4.17962	3.9333	1.06262	0.287953	NA
arahy.Tifrunner.gnm2.ann2.Ah08g234800.1	1.65298	4.17971	2.80056	1.49245	0.13558	NA
arahy.Tifrunner.gnm2.ann2.Ah15g491700.1	1.65298	4.17971	2.80056	1.49245	0.13558	NA
arahy.Tifrunner.gnm2.ann2.Ah05g226800.1	1.65304	4.17975	3.3511	1.24728	0.212296	NA
arahy.Tifrunner.gnm2.ann2.Ah09g035400.1	1.65304	4.17975	3.3511	1.24728	0.212296	NA
arahy.Tifrunner.gnm2.ann2.Ah03g174800.1	1.65307	4.17977	3.37872	1.23709	0.216054	NA
arahy.Tifrunner.gnm2.ann2.Ah06g220400.1	1.65307	4.17977	3.37872	1.23709	0.216054	NA
arahy.Tifrunner.gnm2.ann2.Ah12g374900.1	1.65307	4.17977	3.37872	1.23709	0.216054	NA
arahy.Tifrunner.gnm2.ann2.Ah13g081700.1	1.65307	4.17977	3.37872	1.23709	0.216054	NA
arahy.Tifrunner.gnm2.ann2.Ah12g385000.1	1.65313	4.17982	3.33417	1.25363	0.209976	NA
arahy.Tifrunner.gnm2.ann2.Ah18g079200.1	1.65313	4.17982	3.33417	1.25363	0.209976	NA
arahy.Tifrunner.gnm2.ann2.Ah20g019500.1	1.65313	4.17982	3.33417	1.25363	0.209976	NA
arahy.Tifrunner.gnm2.ann2.Ah0g007700.1	1.65313	4.17982	3.33417	1.25363	0.209976	NA
arahy.Tifrunner.gnm2.ann2.Ah01g105800.1	1.65317	4.17986	3.33858	1.25199	0.210574	NA
arahy.Tifrunner.gnm2.ann2.Ah09g118900.1	1.65317	4.17986	3.33858	1.25199	0.210574	NA
arahy.Tifrunner.gnm2.ann2.Ah13g018100.1	1.65317	4.17986	3.33858	1.25199	0.210574	NA
arahy.Tifrunner.gnm2.ann2.Ah13g570100.1	1.65317	4.17986	3.33858	1.25199	0.210574	NA
arahy.Tifrunner.gnm2.ann2.Ah15g058100.1	1.65317	4.17986	3.33858	1.25199	0.210574	NA
arahy.Tifrunner.gnm2.ann2.Ah15g214100.1	1.65317	4.17986	3.33858	1.25199	0.210574	NA
arahy.Tifrunner.gnm2.ann2.Ah19g512100.1	1.65317	4.17986	3.33858	1.25199	0.210574	NA
arahy.Tifrunner.gnm2.ann2.Ah20g472500.1	1.65317	4.17986	3.33858	1.25199	0.210574	NA
arahy.Tifrunner.gnm2.ann2.Ah06g191300.1	1.65326	4.17994	3.37861	1.23718	0.216021	NA
arahy.Tifrunner.gnm2.ann2.Ah07g037800.1	1.65326	4.17994	3.37861	1.23718	0.216021	NA
arahy.Tifrunner.gnm2.ann2.Ah15g435100.1	1.65326	4.17994	3.37861	1.23718	0.216021	NA
arahy.Tifrunner.gnm2.ann2.Ah05g176900.1	54.0565	4.18932	1.05758	3.96124	7.46e-05	0.00112356
arahy.Tifrunner.gnm2.ann2.Ah03g179400.1	121.124	4.1928	0.687809	6.09587	1.09e-09	5.7e-08
arahy.Tifrunner.gnm2.ann2.Ah14g307600.1	16.0339	4.20147	1.13439	3.70372	0.000212461	0.00274523
arahy.Tifrunner.gnm2.ann2.Ah15g494100.1	6.44517	4.20923	1.69255	2.48691	0.0128857	0.0704901
arahy.Tifrunner.gnm2.ann2.Ah13g002000.1	6.44725	4.20969	2.0902	2.01402	0.0440079	0.168297
arahy.Tifrunner.gnm2.ann2.Ah07g077300.1	6.44662	4.21007	2.10777	1.99741	0.0457809	0.172795
arahy.Tifrunner.gnm2.ann2.Ah09g280000.1	16.1998	4.21712	1.14053	3.69752	0.000217717	0.0027989
arahy.Tifrunner.gnm2.ann2.Ah16g087200.1	25.9364	4.21875	2.51158	1.67972	0.0930124	0.2768
arahy.Tifrunner.gnm2.ann2.Ah03g514900.1	13.0584	4.22938	1.3601	3.10961	0.00187334	0.0161554
arahy.Tifrunner.gnm2.ann2.Ah03g206900.1	36.192	4.241	1.09077	3.8881	0.000101033	0.00146218
arahy.Tifrunner.gnm2.ann2.Ah07g344800.1	6.60839	4.24724	1.95724	2.17001	0.030006	0.128969
arahy.Tifrunner.gnm2.ann2.Ah14g063400.1	9.91759	4.24756	1.41489	3.00203	0.00268182	0.0214776
arahy.Tifrunner.gnm2.ann2.Ah18g052700.1	6.60957	4.24794	1.78401	2.38112	0.0172599	0.0867627
arahy.Tifrunner.gnm2.ann2.Ah16g089500.1	29.7542	4.24807	1.18607	3.58164	0.000341441	0.00406118
arahy.Tifrunner.gnm2.ann2.Ah11g013900.1	163.316	4.26011	0.667515	6.38205	1.75e-10	1.07e-08
arahy.Tifrunner.gnm2.ann2.Ah07g301600.1	13.3857	4.26652	1.3752	3.10246	0.00191917	0.0164842
arahy.Tifrunner.gnm2.ann2.Ah15g537100.1	195.041	4.27412	0.561086	7.61758	2.58e-14	3.24e-12
arahy.Tifrunner.gnm2.ann2.Ah13g630700.1	3580.05	4.28486	0.309889	13.8271	1.75e-43	7.99e-40
arahy.Tifrunner.gnm2.ann2.Ah15g153900.1	6.77716	4.28548	1.65979	2.58194	0.00982478	0.0578236
arahy.Tifrunner.gnm2.ann2.Ah04g324200.1	6.77744	4.28554	1.70513	2.51333	0.0119598	0.0667437
arahy.Tifrunner.gnm2.ann2.Ah20g288500.1	111.876	4.28559	1.54172	2.77975	0.00544008	0.0372028
arahy.Tifrunner.gnm2.ann2.Ah01g422800.1	125.448	4.286	0.607494	7.05522	1.72e-12	1.59e-10
arahy.Tifrunner.gnm2.ann2.Ah17g102500.1	27.268	4.29394	1.2512	3.43185	0.000599485	0.00644923
arahy.Tifrunner.gnm2.ann2.Ah20g428400.1	218.523	4.29683	0.53776	7.99024	1.35e-15	2.23e-13
arahy.Tifrunner.gnm2.ann2.Ah09g344000.1	10.2495	4.29743	1.61596	2.65937	0.00782869	0.0489778
arahy.Tifrunner.gnm2.ann2.Ah11g403400.1	423.809	4.29893	0.587531	7.31695	2.54e-13	2.75e-11
arahy.Tifrunner.gnm2.ann2.Ah08g256700.1	44.4557	4.29952	0.799824	5.37558	7.63e-08	2.71e-06
arahy.Tifrunner.gnm2.ann2.Ah16g464100.1	58.3357	4.30502	0.860928	5.00045	5.72e-07	1.63e-05
arahy.Tifrunner.gnm2.ann2.Ah17g230100.1	158.62	4.31206	0.756078	5.70319	1.18e-08	5e-07
arahy.Tifrunner.gnm2.ann2.Ah13g647800.1	37.9991	4.31494	1.20133	3.59181	0.000328386	0.003939
arahy.Tifrunner.gnm2.ann2.Ah15g522700.1	290.413	4.31592	0.434133	9.94148	2.75e-23	1.43e-20
arahy.Tifrunner.gnm2.ann2.Ah03g201800.1	1.81761	4.3167	3.23023	1.33635	0.181436	NA
arahy.Tifrunner.gnm2.ann2.Ah05g286200.1	1.81761	4.3167	3.23023	1.33635	0.181436	NA
arahy.Tifrunner.gnm2.ann2.Ah08g273700.1	1.81761	4.3167	3.23023	1.33635	0.181436	NA
arahy.Tifrunner.gnm2.ann2.Ah13g325800.1	1.81761	4.3167	3.23023	1.33635	0.181436	NA
arahy.Tifrunner.gnm2.ann2.Ah01g348700.1	1.81774	4.31682	2.69378	1.60251	0.109042	NA
arahy.Tifrunner.gnm2.ann2.Ah14g502100.1	1.81774	4.31682	2.69378	1.60251	0.109042	NA
arahy.Tifrunner.gnm2.ann2.Ah04g167500.1	1.8178	4.31685	3.2371	1.33355	0.18235	NA
arahy.Tifrunner.gnm2.ann2.Ah08g143700.1	1.8178	4.31685	3.2371	1.33355	0.18235	NA
arahy.Tifrunner.gnm2.ann2.Ah05g478900.1	1.81783	4.31687	3.23012	1.33644	0.181404	NA
arahy.Tifrunner.gnm2.ann2.Ah06g198600.1	1.81783	4.31687	3.23012	1.33644	0.181404	NA
arahy.Tifrunner.gnm2.ann2.Ah12g386200.1	1.81783	4.31687	3.23012	1.33644	0.181404	NA
arahy.Tifrunner.gnm2.ann2.Ah01g072500.1	1.81789	4.31693	2.68073	1.61036	0.10732	NA
arahy.Tifrunner.gnm2.ann2.Ah01g138900.1	1.81789	4.31693	2.68073	1.61036	0.10732	NA
arahy.Tifrunner.gnm2.ann2.Ah05g427700.1	1.81789	4.31693	2.68073	1.61036	0.10732	NA
arahy.Tifrunner.gnm2.ann2.Ah06g199000.1	1.81789	4.31693	2.68073	1.61036	0.10732	NA
arahy.Tifrunner.gnm2.ann2.Ah06g351100.1	1.81789	4.31693	2.68073	1.61036	0.10732	NA
arahy.Tifrunner.gnm2.ann2.Ah13g036600.1	1.81789	4.31693	2.68073	1.61036	0.10732	NA
arahy.Tifrunner.gnm2.ann2.Ah13g567100.1	1.81789	4.31693	2.68073	1.61036	0.10732	NA
arahy.Tifrunner.gnm2.ann2.Ah01g302700.1	1.81794	4.31697	2.65705	1.62472	0.104222	NA
arahy.Tifrunner.gnm2.ann2.Ah04g151800.1	1.81794	4.31697	2.65705	1.62472	0.104222	NA
arahy.Tifrunner.gnm2.ann2.Ah01g375400.1	1.818	4.31699	3.28211	1.31531	0.188406	NA
arahy.Tifrunner.gnm2.ann2.Ah04g243000.1	1.818	4.31699	3.28211	1.31531	0.188406	NA
arahy.Tifrunner.gnm2.ann2.Ah08g131900.1	1.818	4.31699	3.28211	1.31531	0.188406	NA
arahy.Tifrunner.gnm2.ann2.Ah13g000100.1	1.818	4.31699	3.28211	1.31531	0.188406	NA
arahy.Tifrunner.gnm2.ann2.Ah04g040000.1	1.81809	4.31708	2.72449	1.58455	0.11307	NA
arahy.Tifrunner.gnm2.ann2.Ah04g252700.1	1.81809	4.31708	2.72449	1.58455	0.11307	NA
arahy.Tifrunner.gnm2.ann2.Ah06g418600.1	1.81809	4.31708	2.72449	1.58455	0.11307	NA
arahy.Tifrunner.gnm2.ann2.Ah14g013900.1	1.81809	4.31708	2.72449	1.58455	0.11307	NA
arahy.Tifrunner.gnm2.ann2.Ah16g494000.1	1.81809	4.31708	2.72449	1.58455	0.11307	NA
arahy.Tifrunner.gnm2.ann2.Ah17g383100.1	1.81809	4.31708	2.72449	1.58455	0.11307	NA
arahy.Tifrunner.gnm2.ann2.Ah20g030900.1	1.81809	4.31708	2.72449	1.58455	0.11307	NA
arahy.Tifrunner.gnm2.ann2.Ah03g064400.1	1.81819	4.31712	3.9309	1.09825	0.272094	NA
arahy.Tifrunner.gnm2.ann2.Ah04g273400.1	1.81819	4.31712	3.9309	1.09825	0.272094	NA
arahy.Tifrunner.gnm2.ann2.Ah04g372200.1	1.81819	4.31712	3.9309	1.09825	0.272094	NA
arahy.Tifrunner.gnm2.ann2.Ah07g266500.1	1.81819	4.31712	3.9309	1.09825	0.272094	NA
arahy.Tifrunner.gnm2.ann2.Ah08g237300.1	1.81819	4.31712	3.9309	1.09825	0.272094	NA
arahy.Tifrunner.gnm2.ann2.Ah10g040100.1	1.81819	4.31712	3.9309	1.09825	0.272094	NA
arahy.Tifrunner.gnm2.ann2.Ah10g240300.1	1.81819	4.31712	3.9309	1.09825	0.272094	NA
arahy.Tifrunner.gnm2.ann2.Ah11g046700.1	1.81819	4.31712	3.9309	1.09825	0.272094	NA
arahy.Tifrunner.gnm2.ann2.Ah11g097100.1	1.81819	4.31712	3.9309	1.09825	0.272094	NA
arahy.Tifrunner.gnm2.ann2.Ah12g359400.1	1.81819	4.31712	3.9309	1.09825	0.272094	NA
arahy.Tifrunner.gnm2.ann2.Ah15g012100.1	1.81819	4.31712	3.9309	1.09825	0.272094	NA
arahy.Tifrunner.gnm2.ann2.Ah19g324200.1	1.81819	4.31712	3.9309	1.09825	0.272094	NA
arahy.Tifrunner.gnm2.ann2.Ah01g323600.1	1.81822	4.31718	2.68062	1.61051	0.107286	NA
arahy.Tifrunner.gnm2.ann2.Ah07g131700.1	1.81822	4.31718	2.68062	1.61051	0.107286	NA
arahy.Tifrunner.gnm2.ann2.Ah10g358800.1	1.81822	4.31718	2.68062	1.61051	0.107286	NA
arahy.Tifrunner.gnm2.ann2.Ah13g001100.1	1.81822	4.31718	2.68062	1.61051	0.107286	NA
arahy.Tifrunner.gnm2.ann2.Ah19g542700.1	1.81822	4.31718	2.68062	1.61051	0.107286	NA
arahy.Tifrunner.gnm2.ann2.Ah01g139000.1	1.81828	4.31721	3.28197	1.31543	0.188365	NA
arahy.Tifrunner.gnm2.ann2.Ah04g100900.1	1.81828	4.31721	3.28197	1.31543	0.188365	NA
arahy.Tifrunner.gnm2.ann2.Ah06g446400.1	1.81828	4.31721	3.28197	1.31543	0.188365	NA
arahy.Tifrunner.gnm2.ann2.Ah09g324700.1	1.81828	4.31721	3.28197	1.31543	0.188365	NA
arahy.Tifrunner.gnm2.ann2.Ah03g046100.1	1.8184	4.3173	3.28192	1.31548	0.188348	NA
arahy.Tifrunner.gnm2.ann2.Ah15g491300.1	1.8184	4.3173	3.28192	1.31548	0.188348	NA
arahy.Tifrunner.gnm2.ann2.Ah03g222200.1	1.81846	4.31735	3.22981	1.33672	0.181315	NA
arahy.Tifrunner.gnm2.ann2.Ah03g231700.1	1.81869	4.3175	3.93089	1.09835	0.272051	NA
arahy.Tifrunner.gnm2.ann2.Ah08g295000.1	1.81869	4.3175	3.93089	1.09835	0.272051	NA
arahy.Tifrunner.gnm2.ann2.Ah12g147600.1	1.81869	4.3175	3.93089	1.09835	0.272051	NA
arahy.Tifrunner.gnm2.ann2.Ah01g396300.1	107.41	4.31924	0.613328	7.0423	1.89e-12	1.72e-10
arahy.Tifrunner.gnm2.ann2.Ah12g260600.1	6.93922	4.32177	1.78888	2.41591	0.0156958	0.081224
arahy.Tifrunner.gnm2.ann2.Ah13g218000.1	6.93995	4.32192	1.77197	2.43905	0.0147261	0.0777019
arahy.Tifrunner.gnm2.ann2.Ah04g383300.1	38.1794	4.32211	0.790575	5.46705	4.58e-08	1.72e-06
arahy.Tifrunner.gnm2.ann2.Ah12g316000.1	6.94106	4.32212	1.68395	2.56665	0.0102687	0.059763
arahy.Tifrunner.gnm2.ann2.Ah19g356800.1	20.9914	4.33442	1.1846	3.65898	0.000253216	0.00317138
arahy.Tifrunner.gnm2.ann2.Ah13g282200.1	10.579	4.34541	1.48923	2.91789	0.00352411	0.0265391
arahy.Tifrunner.gnm2.ann2.Ah02g327100.1	42.3105	4.34549	0.924476	4.70049	2.6e-06	6.12e-05
arahy.Tifrunner.gnm2.ann2.Ah11g349700.1	212.709	4.35383	0.389345	11.1824	4.97e-29	5.16e-26
arahy.Tifrunner.gnm2.ann2.Ah15g473100.1	7.10581	4.35724	1.76298	2.47152	0.013454	0.0728148
arahy.Tifrunner.gnm2.ann2.Ah12g205000.1	7.10484	4.35745	1.7093	2.54925	0.0107953	0.0619945
arahy.Tifrunner.gnm2.ann2.Ah02g003500.1	7.10746	4.35757	1.61428	2.6994	0.00694653	0.0447329
arahy.Tifrunner.gnm2.ann2.Ah09g389700.1	39.1665	4.36056	0.937841	4.64957	3.33e-06	7.63e-05
arahy.Tifrunner.gnm2.ann2.Ah19g538400.1	7098.28	4.36241	0.624515	6.98528	2.84e-12	2.51e-10
arahy.Tifrunner.gnm2.ann2.Ah07g105900.1	255.012	4.37348	0.680343	6.42834	1.29e-10	8.12e-09
arahy.Tifrunner.gnm2.ann2.Ah04g141100.1	14.3771	4.37476	1.27753	3.42439	0.00061618	0.00658849
arahy.Tifrunner.gnm2.ann2.Ah03g564600.1	122.459	4.37779	0.587791	7.44787	9.49e-14	1.11e-11
arahy.Tifrunner.gnm2.ann2.Ah05g077800.1	50.5749	4.38233	0.729629	6.00624	1.9e-09	9.51e-08
arahy.Tifrunner.gnm2.ann2.Ah14g410600.1	11.0734	4.41443	1.64177	2.68882	0.00717057	0.045782
arahy.Tifrunner.gnm2.ann2.Ah03g007500.1	170.544	4.42156	0.598796	7.38408	1.54e-13	1.71e-11
arahy.Tifrunner.gnm2.ann2.Ah04g347900.1	7.43787	4.42626	1.60577	2.75647	0.00584292	0.0392642
arahy.Tifrunner.gnm2.ann2.Ah17g106600.1	7.43816	4.42631	1.62174	2.72936	0.00634582	0.0418436
arahy.Tifrunner.gnm2.ann2.Ah04g004200.1	7.43753	4.42654	1.58615	2.79074	0.0052587	0.0362268
arahy.Tifrunner.gnm2.ann2.Ah05g298700.1	14.8786	4.4268	1.50309	2.94514	0.00322811	0.0248006
arahy.Tifrunner.gnm2.ann2.Ah05g397300.1	570.827	4.43109	0.698234	6.34613	2.21e-10	1.32e-08
arahy.Tifrunner.gnm2.ann2.Ah04g195200.1	11.2401	4.43688	2.02703	2.18886	0.0286068	0.124608
arahy.Tifrunner.gnm2.ann2.Ah04g198400.1	1.98232	4.44182	3.85943	1.1509	0.249773	NA
arahy.Tifrunner.gnm2.ann2.Ah08g061700.1	1.98232	4.44182	3.85943	1.1509	0.249773	NA
arahy.Tifrunner.gnm2.ann2.Ah10g329200.1	1.9826	4.44206	3.19905	1.38855	0.164969	NA
arahy.Tifrunner.gnm2.ann2.Ah18g160800.1	1.9826	4.44206	3.19905	1.38855	0.164969	NA
arahy.Tifrunner.gnm2.ann2.Ah19g295700.1	1.9826	4.44206	3.19905	1.38855	0.164969	NA
arahy.Tifrunner.gnm2.ann2.Ah04g105900.1	1.98271	4.44213	3.15068	1.4099	0.15857	NA
arahy.Tifrunner.gnm2.ann2.Ah13g225600.1	1.98271	4.44213	3.15068	1.4099	0.15857	NA
arahy.Tifrunner.gnm2.ann2.Ah14g440300.1	1.98271	4.44213	3.15068	1.4099	0.15857	NA
arahy.Tifrunner.gnm2.ann2.Ah18g364300.1	1.98271	4.44213	3.15068	1.4099	0.15857	NA
arahy.Tifrunner.gnm2.ann2.Ah04g402200.1	1.98299	4.44235	2.60992	1.7021	0.0887366	NA
arahy.Tifrunner.gnm2.ann2.Ah03g017200.1	1.98323	4.44252	2.58067	1.72146	0.0851673	NA
arahy.Tifrunner.gnm2.ann2.Ah07g353000.1	1.98323	4.44252	2.58067	1.72146	0.0851673	NA
arahy.Tifrunner.gnm2.ann2.Ah14g534200.1	1.98323	4.44252	2.58067	1.72146	0.0851673	NA
arahy.Tifrunner.gnm2.ann2.Ah15g416700.1	1.98323	4.44252	2.58067	1.72146	0.0851673	NA
arahy.Tifrunner.gnm2.ann2.Ah19g540000.1	1.98323	4.44252	2.58067	1.72146	0.0851673	NA
arahy.Tifrunner.gnm2.ann2.Ah02g266100.1	1.98342	4.44265	2.62639	1.69154	0.0907331	NA
arahy.Tifrunner.gnm2.ann2.Ah09g424300.1	1.98342	4.44265	2.62639	1.69154	0.0907331	NA
arahy.Tifrunner.gnm2.ann2.Ah06g248800.1	1.98348	4.44265	3.85874	1.15132	0.2496	NA
arahy.Tifrunner.gnm2.ann2.Ah07g015500.1	1.98348	4.44265	3.85874	1.15132	0.2496	NA
arahy.Tifrunner.gnm2.ann2.Ah08g036200.1	1.98348	4.44265	3.85874	1.15132	0.2496	NA
arahy.Tifrunner.gnm2.ann2.Ah08g310700.1	1.98345	4.44265	3.15037	1.4102	0.15848	NA
arahy.Tifrunner.gnm2.ann2.Ah14g479500.1	1.98345	4.44265	3.15037	1.4102	0.15848	NA
arahy.Tifrunner.gnm2.ann2.Ah01g304300.1	1.98351	4.44271	2.60468	1.70567	0.0880701	NA
arahy.Tifrunner.gnm2.ann2.Ah19g006800.1	1.98351	4.44271	2.60468	1.70567	0.0880701	NA
arahy.Tifrunner.gnm2.ann2.Ah01g103200.1	1.98356	4.44274	2.60976	1.70235	0.0886891	NA
arahy.Tifrunner.gnm2.ann2.Ah05g197600.1	1.98356	4.44274	2.60976	1.70235	0.0886891	NA
arahy.Tifrunner.gnm2.ann2.Ah09g031300.1	1.98365	4.4428	2.65971	1.67041	0.0948385	NA
arahy.Tifrunner.gnm2.ann2.Ah11g022200.1	1.98365	4.4428	2.65971	1.67041	0.0948385	NA
arahy.Tifrunner.gnm2.ann2.Ah13g108700.1	1.98365	4.4428	2.65971	1.67041	0.0948385	NA
arahy.Tifrunner.gnm2.ann2.Ah07g071400.1	1.98384	4.44293	3.1502	1.41036	0.158433	NA
arahy.Tifrunner.gnm2.ann2.Ah09g304900.1	1.98384	4.44293	3.1502	1.41036	0.158433	NA
arahy.Tifrunner.gnm2.ann2.Ah10g016000.1	1.98384	4.44293	3.1502	1.41036	0.158433	NA
arahy.Tifrunner.gnm2.ann2.Ah13g426200.1	1.98384	4.44293	3.1502	1.41036	0.158433	NA
arahy.Tifrunner.gnm2.ann2.Ah09g293600.1	1.98388	4.44295	3.26289	1.36166	0.173305	NA
arahy.Tifrunner.gnm2.ann2.Ah14g482500.1	15.0384	4.44314	1.3154	3.37778	0.000730743	0.00759656
arahy.Tifrunner.gnm2.ann2.Ah18g149300.1	1681.51	4.44337	1.05999	4.1919	2.77e-05	0.000482217
arahy.Tifrunner.gnm2.ann2.Ah17g501200.1	34.043	4.45181	1.03775	4.28988	1.79e-05	0.000328551
arahy.Tifrunner.gnm2.ann2.Ah03g166600.1	34.0432	4.45184	0.778403	5.7192	1.07e-08	4.62e-07
arahy.Tifrunner.gnm2.ann2.Ah15g177100.1	7.60478	4.45973	2.05098	2.17444	0.0296718	0.128027
arahy.Tifrunner.gnm2.ann2.Ah09g440500.1	121.8	4.4611	0.54175	8.23462	1.8e-16	3.39e-14
arahy.Tifrunner.gnm2.ann2.Ah12g032100.1	9088.87	4.46389	0.457887	9.7489	1.86e-22	8.61e-20
arahy.Tifrunner.gnm2.ann2.Ah19g213900.1	45.9523	4.47105	1.12514	3.97376	7.07e-05	0.00107493
arahy.Tifrunner.gnm2.ann2.Ah19g054700.1	15.3681	4.4756	1.16042	3.85686	0.000114851	0.00161958
arahy.Tifrunner.gnm2.ann2.Ah20g000500.1	7.76426	4.49103	2.51034	1.78901	0.0736125	0.237257
arahy.Tifrunner.gnm2.ann2.Ah10g390600.1	433.751	4.51465	0.532886	8.47207	2.41e-17	5.27e-15
arahy.Tifrunner.gnm2.ann2.Ah13g049400.1	19.8291	4.52293	1.10303	4.10044	4.12e-05	0.00068212
arahy.Tifrunner.gnm2.ann2.Ah04g048200.1	7.93516	4.52381	1.76315	2.56576	0.0102951	0.0598583
arahy.Tifrunner.gnm2.ann2.Ah06g451100.1	7.9357	4.52391	2.1873	2.06826	0.0386154	0.153845
arahy.Tifrunner.gnm2.ann2.Ah19g546700.1	7.93424	4.52401	1.61854	2.79512	0.00518804	0.0358494
arahy.Tifrunner.gnm2.ann2.Ah15g002000.1	7.93374	4.52414	2.50189	1.80829	0.0705621	0.23089
arahy.Tifrunner.gnm2.ann2.Ah03g550800.1	141.31	4.54994	0.862604	5.27465	1.33e-07	4.48e-06
arahy.Tifrunner.gnm2.ann2.Ah18g358300.1	117.17	4.55115	0.594256	7.65858	1.88e-14	2.41e-12
arahy.Tifrunner.gnm2.ann2.Ah16g421700.1	8.09745	4.55465	1.57637	2.88932	0.00386075	0.0285467
arahy.Tifrunner.gnm2.ann2.Ah18g248600.1	2.14794	4.55761	3.09425	1.47293	0.140769	NA
arahy.Tifrunner.gnm2.ann2.Ah14g327000.1	2.148	4.55765	3.0646	1.48719	0.136964	NA
arahy.Tifrunner.gnm2.ann2.Ah13g315800.1	2.14819	4.55778	3.05951	1.48971	0.1363	NA
arahy.Tifrunner.gnm2.ann2.Ah03g536300.1	2.14822	4.5578	3.06452	1.48728	0.136941	NA
arahy.Tifrunner.gnm2.ann2.Ah03g243200.1	2.14839	4.5579	3.07531	1.4821	0.138314	NA
arahy.Tifrunner.gnm2.ann2.Ah04g175500.1	2.14839	4.5579	3.07531	1.4821	0.138314	NA
arahy.Tifrunner.gnm2.ann2.Ah20g504000.1	2.14839	4.5579	3.07531	1.4821	0.138314	NA
arahy.Tifrunner.gnm2.ann2.Ah10g414800.1	2.14841	4.55794	2.54097	1.79378	0.0728479	NA
arahy.Tifrunner.gnm2.ann2.Ah01g060300.1	2.14847	4.55798	2.54964	1.78769	0.0738254	NA
arahy.Tifrunner.gnm2.ann2.Ah03g589100.1	2.14847	4.55798	2.54964	1.78769	0.0738254	NA
arahy.Tifrunner.gnm2.ann2.Ah20g233000.1	2.14847	4.55798	2.54964	1.78769	0.0738254	NA
arahy.Tifrunner.gnm2.ann2.Ah08g341900.1	2.14858	4.55803	3.12615	1.45803	0.144832	NA
arahy.Tifrunner.gnm2.ann2.Ah12g067200.1	2.14858	4.55803	3.12615	1.45803	0.144832	NA
arahy.Tifrunner.gnm2.ann2.Ah19g299300.1	2.14858	4.55803	3.12615	1.45803	0.144832	NA
arahy.Tifrunner.gnm2.ann2.Ah20g002900.1	2.14858	4.55803	3.12615	1.45803	0.144832	NA
arahy.Tifrunner.gnm2.ann2.Ah20g056800.1	2.14858	4.55803	3.12615	1.45803	0.144832	NA
arahy.Tifrunner.gnm2.ann2.Ah20g141400.1	2.14858	4.55803	3.12615	1.45803	0.144832	NA
arahy.Tifrunner.gnm2.ann2.Ah09g318600.1	2.14886	4.55821	3.12605	1.45814	0.144803	NA
arahy.Tifrunner.gnm2.ann2.Ah13g450000.1	2.14886	4.55821	3.12605	1.45814	0.144803	NA
arahy.Tifrunner.gnm2.ann2.Ah13g578300.1	2.14886	4.55821	3.12605	1.45814	0.144803	NA
arahy.Tifrunner.gnm2.ann2.Ah16g497800.1	2.14885	4.55822	2.54086	1.79396	0.0728189	NA
arahy.Tifrunner.gnm2.ann2.Ah20g491600.1	2.14885	4.55822	2.54086	1.79396	0.0728189	NA
arahy.Tifrunner.gnm2.ann2.Ah10g231500.1	2.14898	4.5583	2.60412	1.75042	0.0800465	NA
arahy.Tifrunner.gnm2.ann2.Ah11g428900.1	2.14913	4.55839	3.06419	1.48763	0.136848	NA
arahy.Tifrunner.gnm2.ann2.Ah19g133800.1	2.14913	4.55839	3.06419	1.48763	0.136848	NA
arahy.Tifrunner.gnm2.ann2.Ah01g288900.1	2.14918	4.55841	3.07502	1.4824	0.138233	NA
arahy.Tifrunner.gnm2.ann2.Ah03g036700.1	2.14918	4.55841	3.07502	1.4824	0.138233	NA
arahy.Tifrunner.gnm2.ann2.Ah10g351900.1	2.14918	4.55841	3.07502	1.4824	0.138233	NA
arahy.Tifrunner.gnm2.ann2.Ah19g225400.1	2.14918	4.55841	3.07502	1.4824	0.138233	NA
arahy.Tifrunner.gnm2.ann2.Ah20g446200.1	2.14918	4.55841	3.07502	1.4824	0.138233	NA
arahy.Tifrunner.gnm2.ann2.Ah04g350200.1	2.14936	4.55851	3.76579	1.21051	0.226085	NA
arahy.Tifrunner.gnm2.ann2.Ah07g048200.1	256.216	4.5614	0.662306	6.88714	5.69e-12	4.75e-10
arahy.Tifrunner.gnm2.ann2.Ah09g457500.1	81.8148	4.57015	0.696485	6.56173	5.32e-11	3.61e-09
arahy.Tifrunner.gnm2.ann2.Ah02g103600.1	224.762	4.59551	0.815423	5.63574	1.74e-08	7.14e-07
arahy.Tifrunner.gnm2.ann2.Ah14g077400.1	79.1558	4.59727	0.599132	7.67321	1.68e-14	2.16e-12
arahy.Tifrunner.gnm2.ann2.Ah17g224700.1	225.246	4.59912	0.50031	9.19254	3.84e-20	1.23e-17
arahy.Tifrunner.gnm2.ann2.Ah19g329300.1	137.821	4.60098	0.924622	4.97606	6.49e-07	1.82e-05
arahy.Tifrunner.gnm2.ann2.Ah08g256000.1	46.6098	4.62269	2.17052	2.12976	0.0331912	0.138478
arahy.Tifrunner.gnm2.ann2.Ah09g440700.1	102.142	4.62957	0.673147	6.87751	6.09e-12	5.01e-10
arahy.Tifrunner.gnm2.ann2.Ah03g054600.1	17.027	4.63028	3.12387	1.48222	0.138281	0.354838
arahy.Tifrunner.gnm2.ann2.Ah01g351300.1	25.6163	4.63322	3.2092	1.44373	0.148815	0.371683
arahy.Tifrunner.gnm2.ann2.Ah19g067500.1	17.3542	4.65814	1.22503	3.80247	0.000143262	0.00196503
arahy.Tifrunner.gnm2.ann2.Ah08g246900.1	17.3538	4.65836	1.43709	3.24153	0.00118891	0.0112065
arahy.Tifrunner.gnm2.ann2.Ah03g579500.1	2.3127	4.66422	3.68283	1.26648	0.205343	NA
arahy.Tifrunner.gnm2.ann2.Ah19g472300.1	2.31299	4.66442	3.06253	1.52306	0.127744	NA
arahy.Tifrunner.gnm2.ann2.Ah03g420300.1	2.31309	4.66449	3.00948	1.54993	0.121158	NA
arahy.Tifrunner.gnm2.ann2.Ah08g287800.1	2.31309	4.66449	3.00948	1.54993	0.121158	NA
arahy.Tifrunner.gnm2.ann2.Ah06g290100.1	2.31318	4.66456	2.55605	1.82491	0.068014	NA
arahy.Tifrunner.gnm2.ann2.Ah10g252600.1	2.31318	4.66456	2.55605	1.82491	0.068014	NA
arahy.Tifrunner.gnm2.ann2.Ah05g344900.1	2.31338	4.66468	2.49785	1.86748	0.0618348	NA
arahy.Tifrunner.gnm2.ann2.Ah18g443000.1	2.31356	4.66477	2.99042	1.5599	0.118783	NA
arahy.Tifrunner.gnm2.ann2.Ah10g168500.1	2.31357	4.6648	2.48286	1.8788	0.0602724	NA
arahy.Tifrunner.gnm2.ann2.Ah03g098500.1	2.31387	4.66495	3.06225	1.52338	0.127665	NA
arahy.Tifrunner.gnm2.ann2.Ah07g350000.1	2.31394	4.66502	2.44389	1.90885	0.0562814	NA
arahy.Tifrunner.gnm2.ann2.Ah09g067800.1	2.31394	4.66502	2.44389	1.90885	0.0562814	NA
arahy.Tifrunner.gnm2.ann2.Ah09g295000.1	2.31394	4.66502	2.44389	1.90885	0.0562814	NA
arahy.Tifrunner.gnm2.ann2.Ah04g419400.1	2.31406	4.66505	3.68222	1.26691	0.205187	NA
arahy.Tifrunner.gnm2.ann2.Ah14g424300.1	2.31406	4.66505	3.68222	1.26691	0.205187	NA
arahy.Tifrunner.gnm2.ann2.Ah01g394000.1	2.314	4.66505	2.51892	1.852	0.0640256	NA
arahy.Tifrunner.gnm2.ann2.Ah03g318600.1	2.31415	4.66512	3.06216	1.52348	0.12764	NA
arahy.Tifrunner.gnm2.ann2.Ah13g103700.1	2.31415	4.66512	3.06216	1.52348	0.12764	NA
arahy.Tifrunner.gnm2.ann2.Ah14g516700.1	2.31423	4.66518	2.49767	1.86781	0.0617883	NA
arahy.Tifrunner.gnm2.ann2.Ah12g018400.1	2.31429	4.66521	2.99689	1.55668	0.119546	NA
arahy.Tifrunner.gnm2.ann2.Ah17g008000.1	2.31429	4.66521	2.99689	1.55668	0.119546	NA
arahy.Tifrunner.gnm2.ann2.Ah17g490900.1	2.31429	4.66521	2.99689	1.55668	0.119546	NA
arahy.Tifrunner.gnm2.ann2.Ah04g435500.1	2.31447	4.66531	2.99683	1.55675	0.11953	NA
arahy.Tifrunner.gnm2.ann2.Ah02g019700.1	2.31469	4.66543	3.68194	1.26711	0.205116	NA
arahy.Tifrunner.gnm2.ann2.Ah09g307700.1	2.31469	4.66543	3.68194	1.26711	0.205116	NA
arahy.Tifrunner.gnm2.ann2.Ah10g010300.1	2.31469	4.66543	3.68194	1.26711	0.205116	NA
arahy.Tifrunner.gnm2.ann2.Ah11g034800.1	2.31469	4.66543	3.68194	1.26711	0.205116	NA
arahy.Tifrunner.gnm2.ann2.Ah20g473400.1	2.31469	4.66543	3.68194	1.26711	0.205116	NA
arahy.Tifrunner.gnm2.ann2.Ah19g028800.1	846.086	4.68922	0.536547	8.73962	2.34e-18	5.94e-16
arahy.Tifrunner.gnm2.ann2.Ah15g001900.1	53.3887	4.6958	0.921923	5.09348	3.52e-07	1.06e-05
arahy.Tifrunner.gnm2.ann2.Ah20g407000.1	8.92279	4.7	1.73318	2.71177	0.00669245	0.0435014
arahy.Tifrunner.gnm2.ann2.Ah14g362100.1	17.8493	4.70031	1.40897	3.33598	0.000849988	0.00860369
arahy.Tifrunner.gnm2.ann2.Ah09g052600.1	49.2484	4.7055	0.864743	5.4415	5.28e-08	1.95e-06
arahy.Tifrunner.gnm2.ann2.Ah19g306000.1	36.0244	4.71334	2.34362	2.01113	0.0443115	0.169013
arahy.Tifrunner.gnm2.ann2.Ah01g051500.1	103.769	4.71694	0.720226	6.54926	5.78e-11	3.87e-09
arahy.Tifrunner.gnm2.ann2.Ah09g133300.1	36.3588	4.72817	1.12006	4.22136	2.43e-05	0.000431376
arahy.Tifrunner.gnm2.ann2.Ah11g124700.1	9.09101	4.72833	1.65505	2.85692	0.00427776	0.0308811
arahy.Tifrunner.gnm2.ann2.Ah08g139200.1	18.1841	4.72865	1.50621	3.13944	0.00169273	0.0148959
arahy.Tifrunner.gnm2.ann2.Ah20g235000.1	9.25221	4.75468	1.69465	2.8057	0.00502067	0.0349253
arahy.Tifrunner.gnm2.ann2.Ah04g379000.1	609.928	4.76371	0.555285	8.57886	9.58e-18	2.21e-15
arahy.Tifrunner.gnm2.ann2.Ah01g277900.1	2.47858	4.76417	2.92577	1.62835	0.10345	NA
arahy.Tifrunner.gnm2.ann2.Ah09g344600.1	2.47858	4.76417	2.92577	1.62835	0.10345	NA
arahy.Tifrunner.gnm2.ann2.Ah02g261000.1	2.47861	4.76419	2.93762	1.62179	0.104849	NA
arahy.Tifrunner.gnm2.ann2.Ah18g148400.1	2.47871	4.76427	2.41466	1.97306	0.0484889	NA
arahy.Tifrunner.gnm2.ann2.Ah18g047900.1	2.47877	4.76428	2.92952	1.6263	0.103886	NA
arahy.Tifrunner.gnm2.ann2.Ah13g186800.1	2.47886	4.76435	2.43298	1.95824	0.0502024	NA
arahy.Tifrunner.gnm2.ann2.Ah03g503100.1	2.47897	4.76439	2.95085	1.61458	0.106401	NA
arahy.Tifrunner.gnm2.ann2.Ah13g149600.1	2.47897	4.76439	2.95085	1.61458	0.106401	NA
arahy.Tifrunner.gnm2.ann2.Ah07g106700.1	2.47917	4.76451	2.92941	1.62644	0.103856	NA
arahy.Tifrunner.gnm2.ann2.Ah08g220100.1	2.47925	4.76456	2.51349	1.8956	0.0580133	NA
arahy.Tifrunner.gnm2.ann2.Ah08g349000.1	2.47925	4.76456	2.51349	1.8956	0.0580133	NA
arahy.Tifrunner.gnm2.ann2.Ah20g040700.1	2.47937	4.76463	2.4525	1.94276	0.0520447	NA
arahy.Tifrunner.gnm2.ann2.Ah13g257700.1	2.47946	4.76467	2.95071	1.61475	0.106364	NA
arahy.Tifrunner.gnm2.ann2.Ah18g075100.1	2.47949	4.76468	2.97156	1.60343	0.10884	NA
arahy.Tifrunner.gnm2.ann2.Ah09g441700.1	2.47952	4.76471	2.43912	1.95345	0.0507662	NA
arahy.Tifrunner.gnm2.ann2.Ah13g243200.1	2.47952	4.76471	2.43912	1.95345	0.0507662	NA
arahy.Tifrunner.gnm2.ann2.Ah10g022500.1	2.47956	4.76474	2.45247	1.94284	0.0520361	NA
arahy.Tifrunner.gnm2.ann2.Ah03g073500.1	2.47962	4.76476	2.92928	1.6266	0.103823	NA
arahy.Tifrunner.gnm2.ann2.Ah06g293600.1	2.47962	4.76476	2.92928	1.6266	0.103823	NA
arahy.Tifrunner.gnm2.ann2.Ah15g375400.1	2.47971	4.76481	2.92544	1.62875	0.103366	NA
arahy.Tifrunner.gnm2.ann2.Ah11g428800.1	2.47974	4.76482	3.0056	1.58532	0.112894	NA
arahy.Tifrunner.gnm2.ann2.Ah15g122500.1	2.47994	4.76493	3.00554	1.58538	0.11288	NA
arahy.Tifrunner.gnm2.ann2.Ah14g450300.1	37.3472	4.76768	0.898851	5.30419	1.13e-07	3.87e-06
arahy.Tifrunner.gnm2.ann2.Ah11g356000.1	18.6789	4.76876	1.33912	3.56112	0.000369283	0.00433621
arahy.Tifrunner.gnm2.ann2.Ah15g251100.1	9.41916	4.78136	1.54387	3.097	0.00195492	0.0167244
arahy.Tifrunner.gnm2.ann2.Ah01g118500.1	56.6922	4.78644	1.86024	2.57303	0.0100814	0.0589162
arahy.Tifrunner.gnm2.ann2.Ah06g075400.1	57.3423	4.8028	1.09274	4.39521	1.11e-05	0.0002171
arahy.Tifrunner.gnm2.ann2.Ah01g164200.1	9.58549	4.80749	1.49505	3.21561	0.00130167	0.0120682
arahy.Tifrunner.gnm2.ann2.Ah19g552300.1	24.2924	4.82733	1.01146	4.77262	1.82e-06	4.51e-05
arahy.Tifrunner.gnm2.ann2.Ah12g375800.1	14571	4.83117	0.313057	15.4322	9.94e-54	1.51e-49
arahy.Tifrunner.gnm2.ann2.Ah16g042800.1	39.0015	4.8329	0.948406	5.09581	3.47e-07	1.05e-05
arahy.Tifrunner.gnm2.ann2.Ah02g349200.1	9.75071	4.83309	1.67875	2.87898	0.00398969	0.0292686
arahy.Tifrunner.gnm2.ann2.Ah15g132000.1	2.64309	4.85687	3.54081	1.37168	0.170162	NA
arahy.Tifrunner.gnm2.ann2.Ah08g182500.1	2.64337	4.85705	2.95544	1.64343	0.100294	NA
arahy.Tifrunner.gnm2.ann2.Ah17g022700.1	2.64376	4.85728	2.41297	2.01298	0.0441164	NA
arahy.Tifrunner.gnm2.ann2.Ah04g036600.1	2.64394	4.85735	2.87537	1.6893	0.0911623	NA
arahy.Tifrunner.gnm2.ann2.Ah15g473300.1	2.644	4.8574	2.35923	2.05889	0.0395048	NA
arahy.Tifrunner.gnm2.ann2.Ah06g094500.1	2.64433	4.85757	2.33391	2.0813	0.0374062	NA
arahy.Tifrunner.gnm2.ann2.Ah15g453400.1	2.64433	4.85757	2.33391	2.0813	0.0374062	NA
arahy.Tifrunner.gnm2.ann2.Ah20g133700.1	2.64433	4.85757	2.33391	2.0813	0.0374062	NA
arahy.Tifrunner.gnm2.ann2.Ah13g490500.1	2.64442	4.85762	2.38959	2.03282	0.0420704	NA
arahy.Tifrunner.gnm2.ann2.Ah14g489700.1	2.64442	4.85762	2.38959	2.03282	0.0420704	NA
arahy.Tifrunner.gnm2.ann2.Ah02g026200.1	2.64448	4.85765	2.33782	2.07785	0.0377228	NA
arahy.Tifrunner.gnm2.ann2.Ah12g127800.1	2.64448	4.85765	2.33782	2.07785	0.0377228	NA
arahy.Tifrunner.gnm2.ann2.Ah06g090300.1	2.64465	4.8577	3.54025	1.37213	0.170022	NA
arahy.Tifrunner.gnm2.ann2.Ah10g127400.1	2.64465	4.8577	3.54025	1.37213	0.170022	NA
arahy.Tifrunner.gnm2.ann2.Ah07g031400.1	2.64467	4.85775	2.39783	2.02589	0.0427757	NA
arahy.Tifrunner.gnm2.ann2.Ah06g356700.1	2.64473	4.85776	2.95509	1.64386	0.100205	NA
arahy.Tifrunner.gnm2.ann2.Ah04g172400.1	590.03	4.85779	0.331863	14.6379	1.61e-48	1.47e-44
arahy.Tifrunner.gnm2.ann2.Ah09g377500.1	2.64487	4.85784	2.88428	1.68424	0.0921346	NA
arahy.Tifrunner.gnm2.ann2.Ah16g097900.1	2.64505	4.85793	2.86994	1.6927	0.0905133	NA
arahy.Tifrunner.gnm2.ann2.Ah19g383300.1	2.64527	4.85805	2.95495	1.64403	0.100169	NA
arahy.Tifrunner.gnm2.ann2.Ah13g159100.1	60.1625	4.87497	1.18095	4.12799	3.66e-05	0.000614028
arahy.Tifrunner.gnm2.ann2.Ah08g062100.1	10.083	4.88271	1.50462	3.24514	0.00117392	0.0110862
arahy.Tifrunner.gnm2.ann2.Ah05g191500.1	20.1634	4.88292	1.18215	4.13055	3.62e-05	0.000608334
arahy.Tifrunner.gnm2.ann2.Ah09g440400.1	136.355	4.88555	0.748604	6.52621	6.75e-11	4.45e-09
arahy.Tifrunner.gnm2.ann2.Ah09g445900.1	7625.2	4.90409	0.623784	7.86185	3.79e-15	5.71e-13
arahy.Tifrunner.gnm2.ann2.Ah15g530300.1	15.3719	4.90657	1.26686	3.87301	0.000107497	0.00153576
arahy.Tifrunner.gnm2.ann2.Ah18g143500.1	20.4968	4.90698	1.1989	4.09292	4.26e-05	0.000701351
arahy.Tifrunner.gnm2.ann2.Ah08g042900.1	20.6555	4.91899	1.46897	3.34859	0.000812227	0.00830569
arahy.Tifrunner.gnm2.ann2.Ah14g257600.1	15.5352	4.92235	1.24087	3.96685	7.28e-05	0.00110292
arahy.Tifrunner.gnm2.ann2.Ah13g237900.1	6095.41	4.92407	0.478174	10.2976	7.22e-25	4.52e-22
arahy.Tifrunner.gnm2.ann2.Ah19g438000.1	129.748	4.92617	0.588964	8.36412	6.06e-17	1.23e-14
arahy.Tifrunner.gnm2.ann2.Ah02g317300.1	10.4078	4.93	1.88315	2.61795	0.00884587	0.0535239
arahy.Tifrunner.gnm2.ann2.Ah19g473500.1	36.5255	4.93412	0.94015	5.24823	1.54e-07	5.07e-06
arahy.Tifrunner.gnm2.ann2.Ah09g005700.1	2889.14	4.94131	0.629432	7.85043	4.15e-15	6.17e-13
arahy.Tifrunner.gnm2.ann2.Ah02g011500.1	47.2707	4.94375	0.699019	7.07241	1.52e-12	1.42e-10
arahy.Tifrunner.gnm2.ann2.Ah20g524500.1	2.80905	4.94477	2.36155	2.09387	0.0362717	NA
arahy.Tifrunner.gnm2.ann2.Ah08g041700.1	2.80916	4.9448	2.81759	1.75497	0.0792639	NA
arahy.Tifrunner.gnm2.ann2.Ah17g087000.1	2.80916	4.9448	2.81759	1.75497	0.0792639	NA
arahy.Tifrunner.gnm2.ann2.Ah04g126300.1	2.80935	4.94489	2.82679	1.7493	0.0802397	NA
arahy.Tifrunner.gnm2.ann2.Ah12g090000.1	2.80935	4.94489	2.82679	1.7493	0.0802397	NA
arahy.Tifrunner.gnm2.ann2.Ah17g113800.1	2.80935	4.94489	2.82679	1.7493	0.0802397	NA
arahy.Tifrunner.gnm2.ann2.Ah13g129200.1	2.80962	4.94505	2.28066	2.16825	0.0301393	NA
arahy.Tifrunner.gnm2.ann2.Ah04g225200.1	2.81004	4.94525	2.3777	2.07984	0.0375401	NA
arahy.Tifrunner.gnm2.ann2.Ah03g340200.1	2.81007	4.94525	2.87421	1.72056	0.0853306	NA
arahy.Tifrunner.gnm2.ann2.Ah04g046900.1	2.81007	4.94525	2.87421	1.72056	0.0853306	NA
arahy.Tifrunner.gnm2.ann2.Ah02g147800.1	2.81016	4.94529	2.83668	1.74334	0.081274	NA
arahy.Tifrunner.gnm2.ann2.Ah13g228100.1	2.81016	4.94529	2.83668	1.74334	0.081274	NA
arahy.Tifrunner.gnm2.ann2.Ah06g068600.1	2.81029	4.94536	2.81734	1.75533	0.0792024	NA
arahy.Tifrunner.gnm2.ann2.Ah18g336300.1	2.81029	4.94536	2.81734	1.75533	0.0792024	NA
arahy.Tifrunner.gnm2.ann2.Ah11g025400.1	2.8107	4.94554	3.47968	1.42127	0.15524	NA
arahy.Tifrunner.gnm2.ann2.Ah01g292800.1	47.9254	4.96451	1.02685	4.8347	1.33e-06	3.42e-05
arahy.Tifrunner.gnm2.ann2.Ah14g529200.1	21.3101	4.96529	3.62148	1.37107	NA	NA
arahy.Tifrunner.gnm2.ann2.Ah11g441200.1	10.7407	4.97689	1.52969	3.25354	0.00113978	0.01084
arahy.Tifrunner.gnm2.ann2.Ah01g333500.1	1870.71	4.99556	0.510888	9.7782	1.4e-22	6.51e-20
arahy.Tifrunner.gnm2.ann2.Ah10g088800.1	10.9078	4.99985	1.5184	3.29285	0.000991785	0.00970938
arahy.Tifrunner.gnm2.ann2.Ah01g087900.1	945.031	5.00242	0.59602	8.39304	4.74e-17	9.85e-15
arahy.Tifrunner.gnm2.ann2.Ah13g591700.1	120.618	5.00774	1.63653	3.05998	0.00221352	0.018412
arahy.Tifrunner.gnm2.ann2.Ah06g073700.1	54.8701	5.00867	0.893553	5.60534	2.08e-08	8.37e-07
arahy.Tifrunner.gnm2.ann2.Ah14g045500.1	27.5943	5.0172	1.21652	4.12421	3.72e-05	0.000622798
arahy.Tifrunner.gnm2.ann2.Ah0g077100.1	2.97348	5.02679	3.42537	1.46752	0.142235	NA
arahy.Tifrunner.gnm2.ann2.Ah04g370900.1	2.97395	5.02707	2.41256	2.08371	0.0371868	NA
arahy.Tifrunner.gnm2.ann2.Ah14g100800.1	2.97461	5.02736	2.77179	1.81376	0.0697146	NA
arahy.Tifrunner.gnm2.ann2.Ah14g376100.1	2.97487	5.0275	2.23992	2.2445	0.0248003	NA
arahy.Tifrunner.gnm2.ann2.Ah12g370200.1	2.97493	5.02752	2.34646	2.1426	0.0321452	NA
arahy.Tifrunner.gnm2.ann2.Ah20g338600.1	2.97493	5.02752	2.34646	2.1426	0.0321452	NA
arahy.Tifrunner.gnm2.ann2.Ah13g592400.1	2.97503	5.02755	2.86849	1.75268	0.0796566	NA
arahy.Tifrunner.gnm2.ann2.Ah14g133400.1	2.975	5.02756	2.25293	2.23156	0.0256439	NA
arahy.Tifrunner.gnm2.ann2.Ah09g262100.1	2.97524	5.02767	2.26205	2.22261	0.0262419	NA
arahy.Tifrunner.gnm2.ann2.Ah19g331600.1	2.97526	5.02767	2.32907	2.15866	0.0308769	NA
arahy.Tifrunner.gnm2.ann2.Ah18g324200.1	2.97543	5.02775	2.31142	2.17518	0.0296167	NA
arahy.Tifrunner.gnm2.ann2.Ah19g270100.1	2.97546	5.02776	2.80937	1.78964	0.073512	NA
arahy.Tifrunner.gnm2.ann2.Ah20g482400.1	2.97546	5.02776	2.80937	1.78964	0.073512	NA
arahy.Tifrunner.gnm2.ann2.Ah03g004600.1	2.97581	5.02792	2.79363	1.79978	0.071895	NA
arahy.Tifrunner.gnm2.ann2.Ah12g435900.1	2.97581	5.02792	2.79363	1.79978	0.071895	NA
arahy.Tifrunner.gnm2.ann2.Ah11g479000.1	2.97585	5.02794	2.80929	1.78975	0.0734935	NA
arahy.Tifrunner.gnm2.ann2.Ah14g117700.1	2.97594	5.02798	2.8683	1.75295	0.0796114	NA
arahy.Tifrunner.gnm2.ann2.Ah02g313900.1	33.3895	5.03027	1.07476	4.68038	2.86e-06	6.7e-05
arahy.Tifrunner.gnm2.ann2.Ah13g246900.1	2034.25	5.04425	0.525919	9.59131	8.7e-22	3.49e-19
arahy.Tifrunner.gnm2.ann2.Ah03g282100.1	22.6433	5.05522	1.10047	4.59368	4.35e-06	9.57e-05
arahy.Tifrunner.gnm2.ann2.Ah10g175400.1	22.9766	5.07693	1.20168	4.22485	2.39e-05	0.0004254
arahy.Tifrunner.gnm2.ann2.Ah13g603600.1	40.321	5.08119	0.88598	5.7351	9.75e-09	4.24e-07
arahy.Tifrunner.gnm2.ann2.Ah13g247700.1	11.5703	5.08778	1.47303	3.45396	0.000552415	0.00603904
arahy.Tifrunner.gnm2.ann2.Ah11g413300.1	1090.86	5.09171	0.60554	8.40854	4.15e-17	8.7e-15
arahy.Tifrunner.gnm2.ann2.Ah04g424800.1	3.13954	5.10522	2.72808	1.87136	0.0612955	NA
arahy.Tifrunner.gnm2.ann2.Ah06g297100.1	3.13957	5.10525	2.30026	2.21942	0.026458	NA
arahy.Tifrunner.gnm2.ann2.Ah18g453100.1	3.13963	5.10528	2.28022	2.23894	0.0251596	NA
arahy.Tifrunner.gnm2.ann2.Ah01g106300.1	3.13983	5.10536	2.27648	2.24266	0.0249191	NA
arahy.Tifrunner.gnm2.ann2.Ah05g092100.1	3.13983	5.10536	2.27648	2.24266	0.0249191	NA
arahy.Tifrunner.gnm2.ann2.Ah17g150100.1	3.13983	5.10536	2.27648	2.24266	0.0249191	NA
arahy.Tifrunner.gnm2.ann2.Ah16g418600.1	3.14001	5.10544	2.20445	2.31598	0.0205596	NA
arahy.Tifrunner.gnm2.ann2.Ah07g037200.1	3.14002	5.10545	2.28788	2.23152	0.0256469	NA
arahy.Tifrunner.gnm2.ann2.Ah11g436300.1	3.14014	5.1055	2.27645	2.24275	0.0249131	NA
arahy.Tifrunner.gnm2.ann2.Ah17g372800.1	3.14029	5.10557	2.20442	2.31606	0.0205549	NA
arahy.Tifrunner.gnm2.ann2.Ah15g398800.1	3.14034	5.10558	2.21981	2.30001	0.0214477	NA
arahy.Tifrunner.gnm2.ann2.Ah16g127900.1	3.14046	5.10563	2.34495	2.17729	0.0294587	NA
arahy.Tifrunner.gnm2.ann2.Ah01g403600.1	3.14052	5.10565	2.74324	1.86117	0.0627199	NA
arahy.Tifrunner.gnm2.ann2.Ah08g313800.1	3.14059	5.10569	2.28782	2.23168	0.0256358	NA
arahy.Tifrunner.gnm2.ann2.Ah17g486700.1	230.207	5.11749	0.763315	6.70429	2.02e-11	1.49e-09
arahy.Tifrunner.gnm2.ann2.Ah11g294300.1	23.6283	5.11848	1.27983	3.99935	6.35e-05	0.000981061
arahy.Tifrunner.gnm2.ann2.Ah14g524400.1	3.30386	5.1788	3.32894	1.55569	0.119782	0.324539
arahy.Tifrunner.gnm2.ann2.Ah13g526300.1	3.30454	5.17914	2.2932	2.25848	0.023916	0.109867
arahy.Tifrunner.gnm2.ann2.Ah14g380700.1	3.30491	5.17929	2.26103	2.29068	0.0219818	0.103199
arahy.Tifrunner.gnm2.ann2.Ah09g059800.1	3.3051	5.17937	2.19052	2.36445	0.0180569	0.0896936
arahy.Tifrunner.gnm2.ann2.Ah18g079300.1	3.30522	5.17941	2.70721	1.91319	0.0557235	0.197682
arahy.Tifrunner.gnm2.ann2.Ah16g468200.1	3.30542	5.17949	2.73623	1.89293	0.0583673	0.203865
arahy.Tifrunner.gnm2.ann2.Ah07g236300.1	3.30545	5.17952	2.17322	2.38334	0.0171564	0.0863661
arahy.Tifrunner.gnm2.ann2.Ah12g167400.1	3.30561	5.17957	2.79623	1.85234	0.0639771	0.21625
arahy.Tifrunner.gnm2.ann2.Ah06g143400.1	3.3059	5.17969	2.79618	1.85241	0.0639664	0.21625
arahy.Tifrunner.gnm2.ann2.Ah03g056800.1	3.30591	5.17971	2.20286	2.35136	0.0187049	0.0919428
arahy.Tifrunner.gnm2.ann2.Ah14g483200.1	3.30602	5.17975	2.24542	2.3068	0.0210658	0.100028
arahy.Tifrunner.gnm2.ann2.Ah18g420900.1	3.3061	5.17979	2.25212	2.29996	0.0214503	0.101359
arahy.Tifrunner.gnm2.ann2.Ah08g051500.1	3.30624	5.17984	2.29303	2.25895	0.0238866	0.109796
arahy.Tifrunner.gnm2.ann2.Ah20g531100.1	3.30633	5.17988	2.36074	2.19418	0.0282228	0.123336
arahy.Tifrunner.gnm2.ann2.Ah07g026100.1	3.30639	5.1799	2.69844	1.91959	0.0549097	0.195707
arahy.Tifrunner.gnm2.ann2.Ah18g315000.1	3.30652	5.17995	2.73604	1.89323	0.0583276	0.203819
arahy.Tifrunner.gnm2.ann2.Ah19g305600.1	3.30652	5.17995	2.73604	1.89323	0.0583276	0.203819
arahy.Tifrunner.gnm2.ann2.Ah20g048200.1	67.753	5.18063	0.788037	6.5741	4.89e-11	3.35e-09
arahy.Tifrunner.gnm2.ann2.Ah15g184300.1	92.3873	5.18084	1.72144	3.00959	0.00261598	0.0210797
arahy.Tifrunner.gnm2.ann2.Ah01g318500.1	804.986	5.18835	0.677871	7.65389	1.95e-14	2.48e-12
arahy.Tifrunner.gnm2.ann2.Ah02g080200.1	74.3794	5.18972	0.652496	7.95364	1.81e-15	2.91e-13
arahy.Tifrunner.gnm2.ann2.Ah19g408300.1	24.7908	5.18985	1.05371	4.92532	8.42e-07	2.3e-05
arahy.Tifrunner.gnm2.ann2.Ah16g517200.1	12.5605	5.2093	1.91481	2.72053	0.00651779	0.042688
arahy.Tifrunner.gnm2.ann2.Ah11g466100.1	12.5614	5.20941	1.70629	3.05306	0.00226523	0.0187663
arahy.Tifrunner.gnm2.ann2.Ah14g312000.1	19.0094	5.22218	1.24743	4.18636	2.83e-05	0.000492059
arahy.Tifrunner.gnm2.ann2.Ah11g041300.1	25.4431	5.22865	1.36362	3.8344	0.00012587	0.00175546
arahy.Tifrunner.gnm2.ann2.Ah13g094300.1	12.7281	5.22923	1.48951	3.51072	0.000446901	0.00506913
arahy.Tifrunner.gnm2.ann2.Ah13g646200.1	25.6245	5.23893	1.34976	3.88138	0.000103867	0.00149467
arahy.Tifrunner.gnm2.ann2.Ah03g054500.1	3.46987	5.24957	2.22669	2.35757	0.0183951	0.0907911
arahy.Tifrunner.gnm2.ann2.Ah13g623400.1	3.46993	5.24957	2.65458	1.97756	0.0479789	0.17838
arahy.Tifrunner.gnm2.ann2.Ah19g050400.1	3.47012	5.24965	2.65255	1.9791	0.0478053	0.178009
arahy.Tifrunner.gnm2.ann2.Ah17g087200.1	3.47033	5.24974	2.65452	1.97766	0.0479669	0.178378
arahy.Tifrunner.gnm2.ann2.Ah17g112300.1	3.47053	5.24983	2.2179	2.36702	0.0179318	0.0891605
arahy.Tifrunner.gnm2.ann2.Ah06g035900.1	3.47081	5.24994	2.22087	2.36391	0.0180833	0.0897403
arahy.Tifrunner.gnm2.ann2.Ah04g024400.1	3.47084	5.24995	2.22661	2.35783	0.0183823	0.0907379
arahy.Tifrunner.gnm2.ann2.Ah08g045300.1	3.4709	5.24996	2.76492	1.89878	0.057594	0.202121
arahy.Tifrunner.gnm2.ann2.Ah08g244300.1	3.4709	5.24996	2.76492	1.89878	0.057594	0.202121
arahy.Tifrunner.gnm2.ann2.Ah20g131700.1	3.4709	5.24996	2.76492	1.89878	0.057594	0.202121
arahy.Tifrunner.gnm2.ann2.Ah03g158100.1	3.47087	5.24997	2.1282	2.46686	0.0136305	0.0735691
arahy.Tifrunner.gnm2.ann2.Ah07g152500.1	3.47093	5.24999	2.17791	2.41056	0.0159279	0.0819698
arahy.Tifrunner.gnm2.ann2.Ah15g003200.1	3.4711	5.25002	3.28543	1.59797	0.11005	0.307998
arahy.Tifrunner.gnm2.ann2.Ah09g374200.1	3.47153	5.25022	2.25063	2.33277	0.01966	0.0953855
arahy.Tifrunner.gnm2.ann2.Ah10g037900.1	3.47166	5.25027	2.3384	2.24524	0.0247525	0.112776
arahy.Tifrunner.gnm2.ann2.Ah02g132300.1	3.47175	5.2503	2.76478	1.89899	0.0575655	0.202088
arahy.Tifrunner.gnm2.ann2.Ah09g016900.1	3.47175	5.2503	2.76478	1.89899	0.0575655	0.202088
arahy.Tifrunner.gnm2.ann2.Ah12g274900.1	3.47175	5.2503	2.76478	1.89899	0.0575655	0.202088
arahy.Tifrunner.gnm2.ann2.Ah07g346800.1	3.47204	5.2504	3.28522	1.59819	0.110001	0.307879
arahy.Tifrunner.gnm2.ann2.Ah18g392400.1	3.47204	5.2504	3.28522	1.59819	0.110001	0.307879
arahy.Tifrunner.gnm2.ann2.Ah18g252800.1	124.125	5.26798	0.741337	7.10605	1.19e-12	1.13e-10
arahy.Tifrunner.gnm2.ann2.Ah08g006300.1	45.7873	5.26956	1.03409	5.09586	3.47e-07	1.05e-05
arahy.Tifrunner.gnm2.ann2.Ah11g491900.1	343.48	5.28405	0.457224	11.5568	6.82e-31	8.2e-28
arahy.Tifrunner.gnm2.ann2.Ah18g399600.1	13.2214	5.2856	1.67077	3.16357	0.00155846	0.0139343
arahy.Tifrunner.gnm2.ann2.Ah18g446700.1	3.63535	5.31678	2.15992	2.46156	0.0138335	0.0742874
arahy.Tifrunner.gnm2.ann2.Ah02g040600.1	3.63589	5.31698	2.21481	2.40065	0.0163659	0.0834371
arahy.Tifrunner.gnm2.ann2.Ah16g146800.1	3.63589	5.31698	2.21481	2.40065	0.0163659	0.0834371
arahy.Tifrunner.gnm2.ann2.Ah14g129800.1	3.636	5.31701	2.67468	1.9879	0.0468227	0.175495
arahy.Tifrunner.gnm2.ann2.Ah13g528400.1	3.63603	5.31703	2.12087	2.507	0.012176	0.0676692
arahy.Tifrunner.gnm2.ann2.Ah19g472800.1	3.63609	5.31705	2.24937	2.3638	0.0180887	0.0897441
arahy.Tifrunner.gnm2.ann2.Ah12g307100.1	3.63621	5.3171	2.10006	2.53188	0.0113451	0.0643032
arahy.Tifrunner.gnm2.ann2.Ah13g554100.1	3.63655	5.31723	2.19721	2.41999	0.015521	0.0806114
arahy.Tifrunner.gnm2.ann2.Ah19g397800.1	3.63655	5.31723	2.19721	2.41999	0.015521	0.0806114
arahy.Tifrunner.gnm2.ann2.Ah01g073300.1	3.63675	5.31729	2.62702	2.02408	0.0429619	0.165644
arahy.Tifrunner.gnm2.ann2.Ah17g127600.1	3.63691	5.31736	2.2493	2.364	0.0180787	0.0897403
arahy.Tifrunner.gnm2.ann2.Ah13g449600.1	3.63697	5.31738	2.62224	2.0278	0.0425805	0.164563
arahy.Tifrunner.gnm2.ann2.Ah16g087900.1	13.5498	5.32154	1.58852	3.34999	0.00080813	0.00826601
arahy.Tifrunner.gnm2.ann2.Ah20g324100.1	13.5562	5.32221	1.62153	3.28221	0.00102998	0.0100106
arahy.Tifrunner.gnm2.ann2.Ah12g365000.1	14.0438	5.37447	1.58433	3.39228	0.000693136	0.00727849
arahy.Tifrunner.gnm2.ann2.Ah15g399900.1	3.80012	5.38072	2.60601	2.06474	0.038948	0.154645
arahy.Tifrunner.gnm2.ann2.Ah18g446800.1	3.80026	5.38079	2.18628	2.46116	0.0138488	0.0743262
arahy.Tifrunner.gnm2.ann2.Ah13g488000.1	3.80097	5.38105	2.07511	2.59314	0.0095105	0.0564098
arahy.Tifrunner.gnm2.ann2.Ah14g342800.1	3.80106	5.38108	2.08249	2.58396	0.00976726	0.0575666
arahy.Tifrunner.gnm2.ann2.Ah07g078800.1	3.80111	5.3811	2.0988	2.56389	0.0103506	0.0600732
arahy.Tifrunner.gnm2.ann2.Ah13g299600.1	3.80117	5.38112	2.07078	2.59859	0.00936069	0.0557602
arahy.Tifrunner.gnm2.ann2.Ah03g360500.1	3.80165	5.38129	2.1021	2.55995	0.0104686	0.0606443
arahy.Tifrunner.gnm2.ann2.Ah20g395600.1	3.8019	5.38137	2.62937	2.04663	0.040694	0.159732
arahy.Tifrunner.gnm2.ann2.Ah01g030100.1	3.80211	5.38145	2.18368	2.4644	0.0137243	0.0738574
arahy.Tifrunner.gnm2.ann2.Ah15g517600.1	3.8022	5.38149	2.20989	2.43518	0.0148842	0.078202
arahy.Tifrunner.gnm2.ann2.Ah16g149600.1	3.80242	5.38156	2.70871	1.98676	0.0469488	0.175851
arahy.Tifrunner.gnm2.ann2.Ah01g388400.1	3.80262	5.38163	2.70868	1.98681	0.0469438	0.175848
arahy.Tifrunner.gnm2.ann2.Ah19g345600.1	14.216	5.39273	1.4622	3.6881	0.000225933	0.00288826
arahy.Tifrunner.gnm2.ann2.Ah14g402000.1	72.5469	5.42236	0.844402	6.42154	1.35e-10	8.45e-09
arahy.Tifrunner.gnm2.ann2.Ah15g527000.1	3.966	5.44235	2.56176	2.12445	0.0336322	0.139716
arahy.Tifrunner.gnm2.ann2.Ah12g450100.1	3.96619	5.44242	2.57173	2.11625	0.0343236	0.141689
arahy.Tifrunner.gnm2.ann2.Ah17g476300.1	3.96619	5.44242	2.57173	2.11625	0.0343236	0.141689
arahy.Tifrunner.gnm2.ann2.Ah20g493900.1	3.96616	5.44242	2.08114	2.61512	0.00891959	0.0538132
arahy.Tifrunner.gnm2.ann2.Ah11g472100.1	3.96638	5.44248	2.59019	2.10119	0.0356246	0.145603
arahy.Tifrunner.gnm2.ann2.Ah07g291300.1	3.96665	5.44259	2.06342	2.63766	0.008348	0.0512581
arahy.Tifrunner.gnm2.ann2.Ah13g187200.1	3.96782	5.44299	2.60384	2.09037	0.0365845	0.148183
arahy.Tifrunner.gnm2.ann2.Ah11g389900.1	3.96795	5.44303	2.68398	2.02797	0.0425629	0.164541
arahy.Tifrunner.gnm2.ann2.Ah12g015300.1	3.96804	5.44305	3.17502	1.71434	0.0864668	0.263653
arahy.Tifrunner.gnm2.ann2.Ah14g120300.1	3.96804	5.44305	3.17502	1.71434	0.0864668	0.263653
arahy.Tifrunner.gnm2.ann2.Ah05g387300.1	14.8768	5.45952	1.41714	3.8525	0.000116918	0.00164517
arahy.Tifrunner.gnm2.ann2.Ah17g113900.1	156.838	5.46491	1.65612	3.29982	0.000967456	0.00952837
arahy.Tifrunner.gnm2.ann2.Ah06g048500.1	89.731	5.46725	0.92177	5.93125	3.01e-09	1.44e-07
arahy.Tifrunner.gnm2.ann2.Ah13g012900.1	4684.49	5.47547	0.44382	12.3372	5.71e-35	1.31e-31
arahy.Tifrunner.gnm2.ann2.Ah14g039700.1	15.2061	5.49182	1.69391	3.2421	0.00118651	0.0111913
arahy.Tifrunner.gnm2.ann2.Ah05g255400.1	4.13149	5.50134	2.05654	2.67505	0.00747185	0.04725
arahy.Tifrunner.gnm2.ann2.Ah15g188800.1	4.13161	5.50138	2.09289	2.6286	0.00857364	0.0523202
arahy.Tifrunner.gnm2.ann2.Ah11g215300.1	4.13164	5.50139	2.01635	2.72839	0.00636439	0.0419308
arahy.Tifrunner.gnm2.ann2.Ah08g040700.1	4.13196	5.50149	2.19661	2.50453	0.0122613	0.0680853
arahy.Tifrunner.gnm2.ann2.Ah19g067800.1	4.13203	5.50152	2.02556	2.71605	0.00660655	0.0431148
arahy.Tifrunner.gnm2.ann2.Ah12g142500.1	4.13244	5.50165	2.15991	2.54717	0.01086	0.0622328
arahy.Tifrunner.gnm2.ann2.Ah16g121600.1	114.852	5.50217	0.752739	7.30952	2.68e-13	2.88e-11
arahy.Tifrunner.gnm2.ann2.Ah13g134200.1	15.5347	5.52336	1.35016	4.09089	4.3e-05	0.000706995
arahy.Tifrunner.gnm2.ann2.Ah14g489600.1	31.5696	5.54689	1.54327	3.59425	0.00032533	0.00391216
arahy.Tifrunner.gnm2.ann2.Ah12g148600.1	15.8656	5.55441	1.51699	3.66148	0.000250762	0.00314755
arahy.Tifrunner.gnm2.ann2.Ah18g233500.1	15.8657	5.55442	1.44332	3.84836	0.00011891	0.00167114
arahy.Tifrunner.gnm2.ann2.Ah11g472400.1	1269.34	5.55447	0.689289	8.05826	7.74e-16	1.33e-13
arahy.Tifrunner.gnm2.ann2.Ah14g036700.1	4.29569	5.55758	2.18184	2.5472	0.0108591	0.0622328
arahy.Tifrunner.gnm2.ann2.Ah09g100500.1	4.29607	5.5577	2.14465	2.59143	0.00955792	0.0566381
arahy.Tifrunner.gnm2.ann2.Ah16g383200.1	4.29647	5.55783	2.10679	2.63806	0.00833809	0.0512386
arahy.Tifrunner.gnm2.ann2.Ah03g066400.1	4.29677	5.55791	2.52413	2.20191	0.0276716	0.121713
arahy.Tifrunner.gnm2.ann2.Ah13g592100.1	4.29729	5.5581	2.13767	2.60007	0.00932036	0.0556069
arahy.Tifrunner.gnm2.ann2.Ah03g135100.1	4.29735	5.55812	2.02253	2.7481	0.00599416	0.0400566
arahy.Tifrunner.gnm2.ann2.Ah04g165500.1	4.29752	5.55817	2.04492	2.71803	0.0065671	0.0429371
arahy.Tifrunner.gnm2.ann2.Ah17g502300.1	4.29765	5.55821	2.03336	2.7335	0.00626643	0.0414166
arahy.Tifrunner.gnm2.ann2.Ah06g446900.1	112.18	5.56868	1.6809	3.31291	0.000923314	0.00917906
arahy.Tifrunner.gnm2.ann2.Ah19g528700.1	40.1501	5.57213	1.08653	5.12839	2.92e-07	9.01e-06
arahy.Tifrunner.gnm2.ann2.Ah10g337600.1	145.3	5.57991	0.767311	7.27203	3.54e-13	3.69e-11
arahy.Tifrunner.gnm2.ann2.Ah11g095100.1	169.736	5.58234	1.64627	3.39091	0.000696619	0.00730486
arahy.Tifrunner.gnm2.ann2.Ah03g526200.1	32.3965	5.58498	1.0734	5.20306	1.96e-07	6.32e-06
arahy.Tifrunner.gnm2.ann2.Ah07g108700.1	16.3635	5.59988	3.31243	1.69057	NA	NA
arahy.Tifrunner.gnm2.ann2.Ah20g439300.1	4.46083	5.612	2.19682	2.5546	0.010631	0.0613028
arahy.Tifrunner.gnm2.ann2.Ah11g239800.1	4.46118	5.61211	2.11764	2.65018	0.00804498	0.0499819
arahy.Tifrunner.gnm2.ann2.Ah16g265500.1	4.46209	5.6124	1.99512	2.81307	0.0049071	0.0343291
arahy.Tifrunner.gnm2.ann2.Ah08g132500.1	4.46222	5.61244	1.96632	2.85428	0.00431342	0.0310894
arahy.Tifrunner.gnm2.ann2.Ah09g389800.1	4.46267	5.61258	2.07025	2.71106	0.00670677	0.0435574
arahy.Tifrunner.gnm2.ann2.Ah06g451500.1	117.514	5.63768	0.558805	10.0888	6.19e-24	3.45e-21
arahy.Tifrunner.gnm2.ann2.Ah18g360200.1	4.62569	5.66434	2.60053	2.17815	0.029395	0.127087
arahy.Tifrunner.gnm2.ann2.Ah15g431900.1	4.6258	5.66437	2.53723	2.2325	0.0255819	0.115518
arahy.Tifrunner.gnm2.ann2.Ah19g575700.1	4.62677	5.66467	2.46037	2.30237	0.0213144	0.100832
arahy.Tifrunner.gnm2.ann2.Ah15g460100.1	4.62716	5.66479	2.46987	2.29356	0.0218157	0.10264
arahy.Tifrunner.gnm2.ann2.Ah10g031100.1	4.62725	5.66483	2.07991	2.7236	0.00645745	0.0423872
arahy.Tifrunner.gnm2.ann2.Ah18g003800.1	4.62771	5.66497	1.95224	2.90178	0.00371047	0.0276376
arahy.Tifrunner.gnm2.ann2.Ah08g044400.1	4.62813	5.66506	3.05961	1.85157	0.0640883	0.216434
arahy.Tifrunner.gnm2.ann2.Ah11g204900.1	4.62892	5.66533	2.15519	2.62869	0.00857145	0.0523138
arahy.Tifrunner.gnm2.ann2.Ah02g324800.1	200.957	5.69671	0.530349	10.7414	6.5e-27	5.61e-24
arahy.Tifrunner.gnm2.ann2.Ah05g196200.1	61.3085	5.70008	1.04063	5.47754	4.31e-08	1.63e-06
arahy.Tifrunner.gnm2.ann2.Ah20g233900.1	96.6822	5.70549	0.641933	8.88798	6.22e-19	1.73e-16
arahy.Tifrunner.gnm2.ann2.Ah06g360300.1	695.836	5.70842	0.543771	10.4978	8.84e-26	6.62e-23
arahy.Tifrunner.gnm2.ann2.Ah17g017800.1	4.79137	5.71513	2.12191	2.69338	0.00707308	0.045337
arahy.Tifrunner.gnm2.ann2.Ah03g206800.1	4.79245	5.71543	2.45066	2.3322	0.0196901	0.0955115
arahy.Tifrunner.gnm2.ann2.Ah17g196700.1	4.79264	5.71548	2.4643	2.31931	0.020378	0.0975682
arahy.Tifrunner.gnm2.ann2.Ah08g167700.1	4.79261	5.71549	1.93007	2.96129	0.00306354	0.0238409
arahy.Tifrunner.gnm2.ann2.Ah02g176400.1	4.79381	5.71583	2.05716	2.77851	0.00546088	0.0372836
arahy.Tifrunner.gnm2.ann2.Ah14g269800.1	4.79394	5.71587	2.06169	2.77242	0.00556405	0.0378185
arahy.Tifrunner.gnm2.ann2.Ah13g087300.1	4.79418	5.71593	2.44256	2.34014	0.0192764	0.0940034
arahy.Tifrunner.gnm2.ann2.Ah11g461600.1	4.7944	5.716	2.47324	2.31114	0.0208254	0.0991136
arahy.Tifrunner.gnm2.ann2.Ah17g008100.1	2540.41	5.76234	0.554239	10.3969	2.56e-25	1.75e-22
arahy.Tifrunner.gnm2.ann2.Ah20g400700.1	4.95871	5.7646	3.01172	1.91406	0.0556128	0.197397
arahy.Tifrunner.gnm2.ann2.Ah12g142600.1	4.95959	5.76487	2.13243	2.70343	0.0068627	0.0443243
arahy.Tifrunner.gnm2.ann2.Ah13g541600.1	4.95977	5.76492	2.56567	2.24694	0.0246437	0.112348
arahy.Tifrunner.gnm2.ann2.Ah09g426300.1	4.96005	5.76498	3.01155	1.91429	0.0555832	0.197347
arahy.Tifrunner.gnm2.ann2.Ah10g248300.1	204.941	5.79098	1.63649	3.53867	0.000402155	0.00465049
arahy.Tifrunner.gnm2.ann2.Ah12g336500.1	5.1218	5.81134	2.07829	2.79621	0.00517054	0.0357595
arahy.Tifrunner.gnm2.ann2.Ah09g057500.1	5.12235	5.81147	2.40178	2.41966	0.0155352	0.0806453
arahy.Tifrunner.gnm2.ann2.Ah13g249900.1	5.12261	5.81157	1.95395	2.97427	0.00293685	0.0230355
arahy.Tifrunner.gnm2.ann2.Ah15g344200.1	5.123	5.81167	1.90062	3.05777	0.00222987	0.0185338
arahy.Tifrunner.gnm2.ann2.Ah11g417500.1	5.12316	5.81171	1.99521	2.91283	0.00358172	0.0268447
arahy.Tifrunner.gnm2.ann2.Ah05g205300.1	5.12422	5.81199	2.46694	2.35594	0.0184757	0.0910806
arahy.Tifrunner.gnm2.ann2.Ah08g113700.1	133.87	5.82873	0.925747	6.29625	3.05e-10	1.76e-08
arahy.Tifrunner.gnm2.ann2.Ah17g361100.1	96.5142	5.842	2.46892	2.36621	0.0179711	0.0893158
arahy.Tifrunner.gnm2.ann2.Ah18g356900.1	19.3415	5.84604	1.59755	3.65937	0.000252833	0.00316831
arahy.Tifrunner.gnm2.ann2.Ah0g040200.1	19.3382	5.84607	3.17026	1.84404	0.0651778	0.218916
arahy.Tifrunner.gnm2.ann2.Ah05g354000.1	5.28859	5.85756	1.90684	3.07186	0.00212727	0.0178433
arahy.Tifrunner.gnm2.ann2.Ah02g075100.1	5.28884	5.85762	2.02799	2.88838	0.00387228	0.0286158
arahy.Tifrunner.gnm2.ann2.Ah18g116600.1	5.28947	5.85779	1.9144	3.05986	0.00221441	0.0184154
arahy.Tifrunner.gnm2.ann2.Ah15g006000.1	5.2905	5.85805	2.452	2.38909	0.0168901	0.0853924
arahy.Tifrunner.gnm2.ann2.Ah19g477300.1	39.3422	5.87066	1.04621	5.61133	2.01e-08	8.1e-07
arahy.Tifrunner.gnm2.ann2.Ah09g260000.1	89.0679	5.87956	2.06521	2.84695	0.004414	0.0316645
arahy.Tifrunner.gnm2.ann2.Ah01g161800.1	20.0004	5.89486	1.33887	4.40285	1.07e-05	0.000210946
arahy.Tifrunner.gnm2.ann2.Ah11g368800.1	5.45244	5.90158	2.379	2.48069	0.0131128	0.0715185
arahy.Tifrunner.gnm2.ann2.Ah08g104600.1	5.45325	5.9018	1.90566	3.09698	0.00195504	0.0167244
arahy.Tifrunner.gnm2.ann2.Ah13g168200.1	5.45364	5.9019	1.90566	3.09704	0.00195466	0.0167244
arahy.Tifrunner.gnm2.ann2.Ah02g014000.1	666.634	5.90943	0.654387	9.03047	1.71e-19	5.1e-17
arahy.Tifrunner.gnm2.ann2.Ah09g416400.1	51.2379	5.93061	1.35275	4.38411	1.16e-05	0.000227009
arahy.Tifrunner.gnm2.ann2.Ah09g441400.1	5.61903	5.945	1.96517	3.02518	0.00248483	0.020219
arahy.Tifrunner.gnm2.ann2.Ah02g348200.1	5.61929	5.94505	2.40897	2.46788	0.0135917	0.073386
arahy.Tifrunner.gnm2.ann2.Ah10g039100.1	5.61938	5.94508	2.05559	2.89215	0.00382615	0.0283419
arahy.Tifrunner.gnm2.ann2.Ah04g089000.1	5.6203	5.94531	1.99426	2.98121	0.00287111	0.0226596
arahy.Tifrunner.gnm2.ann2.Ah07g007000.1	2743.31	5.94546	0.579498	10.2597	1.07e-24	6.52e-22
arahy.Tifrunner.gnm2.ann2.Ah02g273600.1	259.797	5.95116	1.24705	4.77219	1.82e-06	4.51e-05
arahy.Tifrunner.gnm2.ann2.Ah12g289500.1	20.9867	5.96567	1.31278	4.5443	5.51e-06	0.000117954
arahy.Tifrunner.gnm2.ann2.Ah10g108300.1	21.1521	5.9772	1.34967	4.42863	9.48e-06	0.000189783
arahy.Tifrunner.gnm2.ann2.Ah20g165800.1	42.4748	5.98313	1.01048	5.92107	3.2e-09	1.52e-07
arahy.Tifrunner.gnm2.ann2.Ah20g026000.1	5.78263	5.9864	2.36453	2.53175	0.0113494	0.0643193
arahy.Tifrunner.gnm2.ann2.Ah15g051800.1	5.78673	5.98738	2.91169	2.05633	0.0397511	0.157137
arahy.Tifrunner.gnm2.ann2.Ah16g082400.1	223.789	5.98771	2.10426	2.84552	0.00443387	0.0317852
arahy.Tifrunner.gnm2.ann2.Ah19g519900.1	21.3253	5.98891	1.4585	4.10621	4.02e-05	0.000666534
arahy.Tifrunner.gnm2.ann2.Ah20g397300.1	42.8017	5.99441	1.06589	5.62384	1.87e-08	7.59e-07
arahy.Tifrunner.gnm2.ann2.Ah17g473500.1	21.4807	5.9998	1.3702	4.37878	1.19e-05	0.000231833
arahy.Tifrunner.gnm2.ann2.Ah01g431900.1	5.94786	6.02706	2.01339	2.99349	0.00275806	0.0219803
arahy.Tifrunner.gnm2.ann2.Ah13g649500.1	5.94948	6.02743	2.34457	2.5708	0.0101464	0.059228
arahy.Tifrunner.gnm2.ann2.Ah19g068100.1	5.94948	6.02743	2.34457	2.5708	0.0101464	0.059228
arahy.Tifrunner.gnm2.ann2.Ah19g058000.1	5.95006	6.02756	2.41936	2.49139	0.0127246	0.0697882
arahy.Tifrunner.gnm2.ann2.Ah20g142200.1	5.95005	6.02757	1.83995	3.27595	0.00105307	0.0101861
arahy.Tifrunner.gnm2.ann2.Ah02g041900.1	5.95033	6.02764	1.96285	3.07086	0.00213441	0.0178901
arahy.Tifrunner.gnm2.ann2.Ah15g168900.1	22.1501	6.0445	1.33617	4.52373	6.08e-06	0.00012878
arahy.Tifrunner.gnm2.ann2.Ah06g344400.1	22.1511	6.04482	1.41503	4.27186	1.94e-05	0.000352596
arahy.Tifrunner.gnm2.ann2.Ah15g092800.1	44.9527	6.06593	0.971463	6.24411	4.26e-10	2.41e-08
arahy.Tifrunner.gnm2.ann2.Ah10g412900.1	22.4804	6.06618	1.41993	4.27215	1.94e-05	0.000352545
arahy.Tifrunner.gnm2.ann2.Ah19g519700.1	6.11517	6.06707	1.81942	3.33462	0.000854174	0.00863414
arahy.Tifrunner.gnm2.ann2.Ah17g015000.1	6.11555	6.06714	2.47124	2.45509	0.0140848	0.0752744
arahy.Tifrunner.gnm2.ann2.Ah11g233000.1	6.11614	6.06728	1.86971	3.24505	0.00117432	0.0110877
arahy.Tifrunner.gnm2.ann2.Ah14g437500.1	6.11668	6.0674	2.30792	2.62895	0.00856502	0.0522815
arahy.Tifrunner.gnm2.ann2.Ah18g111900.1	135.857	6.07744	1.82376	3.33238	0.000861081	0.00868667
arahy.Tifrunner.gnm2.ann2.Ah13g466000.1	114.018	6.0875	1.82868	3.3289	0.000871886	0.00876471
arahy.Tifrunner.gnm2.ann2.Ah01g278000.1	6.27909	6.10523	2.29301	2.66254	0.00775531	0.0486253
arahy.Tifrunner.gnm2.ann2.Ah07g240400.1	6.28182	6.10584	1.95854	3.11754	0.00182367	0.0158076
arahy.Tifrunner.gnm2.ann2.Ah14g495300.1	6.28251	6.10599	2.37715	2.56862	0.0102106	0.0595105
arahy.Tifrunner.gnm2.ann2.Ah19g009400.1	116.344	6.11647	0.868784	7.04026	1.92e-12	1.74e-10
arahy.Tifrunner.gnm2.ann2.Ah20g472800.1	23.641	6.13985	1.54843	3.9652	7.33e-05	0.00110844
arahy.Tifrunner.gnm2.ann2.Ah05g180700.1	6.44471	6.1428	1.89651	3.23901	0.00119947	0.0112878
arahy.Tifrunner.gnm2.ann2.Ah08g215000.1	6.44501	6.14286	1.84372	3.33178	0.000862921	0.00869755
arahy.Tifrunner.gnm2.ann2.Ah16g518900.1	6.44593	6.14305	2.38654	2.57404	0.010052	0.0587973
arahy.Tifrunner.gnm2.ann2.Ah02g324700.1	202.107	6.14829	0.543263	11.3173	1.08e-29	1.17e-26
arahy.Tifrunner.gnm2.ann2.Ah03g470600.1	84.45	6.16987	1.07939	5.71605	1.09e-08	4.69e-07
arahy.Tifrunner.gnm2.ann2.Ah08g271900.1	6.60858	6.17901	2.34116	2.63929	0.00830796	0.0511084
arahy.Tifrunner.gnm2.ann2.Ah13g644900.1	6.61064	6.17945	2.29995	2.68678	0.00721447	0.0459788
arahy.Tifrunner.gnm2.ann2.Ah18g114700.1	6.61146	6.17964	1.78525	3.46149	0.000537192	0.00590704
arahy.Tifrunner.gnm2.ann2.Ah03g098100.1	6.61178	6.1797	1.80032	3.43256	0.000597904	0.00643677
arahy.Tifrunner.gnm2.ann2.Ah09g440600.1	6.61178	6.1797	1.80032	3.43256	0.000597904	0.00643677
arahy.Tifrunner.gnm2.ann2.Ah12g475800.1	24.6278	6.19967	1.72734	3.58914	NA	NA
arahy.Tifrunner.gnm2.ann2.Ah03g470500.1	24.7887	6.2092	1.56893	3.9576	7.57e-05	0.00113783
arahy.Tifrunner.gnm2.ann2.Ah06g410000.1	6.77524	6.21495	1.92714	3.22496	0.0012599	0.0117583
arahy.Tifrunner.gnm2.ann2.Ah14g172000.1	6.77708	6.21533	1.80201	3.44911	0.000562443	0.00612136
arahy.Tifrunner.gnm2.ann2.Ah09g389600.1	6.77743	6.2154	1.93071	3.21924	0.00128532	0.011942
arahy.Tifrunner.gnm2.ann2.Ah14g189900.1	6.77846	6.2156	2.43006	2.5578	0.0105338	0.0609444
arahy.Tifrunner.gnm2.ann2.Ah03g118100.1	25.1264	6.22898	1.39736	4.45766	8.29e-06	0.00016878
arahy.Tifrunner.gnm2.ann2.Ah02g324900.1	25.2859	6.23824	1.2385	5.03692	4.73e-07	1.39e-05
arahy.Tifrunner.gnm2.ann2.Ah02g270000.1	6.941	6.24983	1.76546	3.54006	0.000400041	0.00463073
arahy.Tifrunner.gnm2.ann2.Ah16g151200.1	6.942	6.25002	1.77493	3.52128	0.000429466	0.00489935
arahy.Tifrunner.gnm2.ann2.Ah03g508600.1	6.94269	6.25016	1.81289	3.44761	0.000565565	0.00614948
arahy.Tifrunner.gnm2.ann2.Ah08g223200.1	6.94301	6.25022	1.868	3.34594	0.000820034	0.00836494
arahy.Tifrunner.gnm2.ann2.Ah20g146800.1	7.10458	6.28342	2.28012	2.75574	0.00585592	0.0393284
arahy.Tifrunner.gnm2.ann2.Ah14g451700.1	7.10736	6.28399	1.74273	3.60583	0.00031116	0.00377899
arahy.Tifrunner.gnm2.ann2.Ah12g316200.1	804.819	6.30014	1.35985	4.63296	3.6e-06	8.15e-05
arahy.Tifrunner.gnm2.ann2.Ah17g474400.1	7.27364	6.31734	1.85052	3.41381	0.000640606	0.006813
arahy.Tifrunner.gnm2.ann2.Ah10g376300.1	7.27474	6.31753	2.78158	2.2712	0.0231347	0.107252
arahy.Tifrunner.gnm2.ann2.Ah02g032600.1	7.43709	6.3494	2.2552	2.81545	0.00487089	0.0341328
arahy.Tifrunner.gnm2.ann2.Ah04g383400.1	7.60041	6.38077	1.87955	3.39485	0.00068667	0.00722981
arahy.Tifrunner.gnm2.ann2.Ah18g256100.1	7.60151	6.38098	1.73423	3.67943	0.000233752	0.00296994
arahy.Tifrunner.gnm2.ann2.Ah03g104000.1	7.60199	6.38104	2.22339	2.86997	0.00410516	0.029957
arahy.Tifrunner.gnm2.ann2.Ah10g142200.1	7.60252	6.38116	1.69586	3.76278	0.000168033	0.00225369
arahy.Tifrunner.gnm2.ann2.Ah03g552400.1	7.6028	6.3812	1.85423	3.44144	0.000578629	0.00627058
arahy.Tifrunner.gnm2.ann2.Ah03g023100.1	97.7972	6.38413	2.65833	2.40156	NA	NA
arahy.Tifrunner.gnm2.ann2.Ah20g482900.1	214.659	6.41935	0.600927	10.6824	1.23e-26	9.86e-24
arahy.Tifrunner.gnm2.ann2.Ah18g404600.1	7.93199	6.44235	2.19	2.94171	0.00326405	0.0250136
arahy.Tifrunner.gnm2.ann2.Ah09g251600.1	7.93319	6.44258	1.82404	3.53203	0.000412377	0.00475024
arahy.Tifrunner.gnm2.ann2.Ah19g135100.1	103.129	6.46178	1.07557	6.00777	1.88e-09	9.43e-08
arahy.Tifrunner.gnm2.ann2.Ah01g086600.1	8.1003	6.47263	2.17826	2.97146	0.00296383	0.0231914
arahy.Tifrunner.gnm2.ann2.Ah16g228100.1	8.10114	6.47277	2.36624	2.73547	0.0062292	0.0412413
arahy.Tifrunner.gnm2.ann2.Ah01g380800.1	8.1012	6.47278	2.28446	2.8334	0.00460557	0.0327202
arahy.Tifrunner.gnm2.ann2.Ah01g051300.1	8.26348	6.50143	1.85907	3.49714	0.000470269	0.00528976
arahy.Tifrunner.gnm2.ann2.Ah09g171900.1	8.42485	6.5293	2.70827	2.41088	0.0159143	0.0819353
arahy.Tifrunner.gnm2.ann2.Ah04g057700.1	8.42961	6.53012	2.35314	2.77507	0.005519	0.037585
arahy.Tifrunner.gnm2.ann2.Ah05g376700.1	8.59359	6.55795	1.65613	3.95979	7.5e-05	0.00112929
arahy.Tifrunner.gnm2.ann2.Ah12g021100.1	8.75974	6.58557	1.65135	3.988	6.66e-05	0.0010206
arahy.Tifrunner.gnm2.ann2.Ah09g440800.1	8.76034	6.58566	1.6647	3.95607	7.62e-05	0.00114325
arahy.Tifrunner.gnm2.ann2.Ah02g328400.1	8.76037	6.58566	1.70465	3.86336	0.000111839	0.00158247
arahy.Tifrunner.gnm2.ann2.Ah01g328300.1	8.76059	6.5857	1.69415	3.88733	0.000101354	0.00146543
arahy.Tifrunner.gnm2.ann2.Ah09g413700.1	9.09271	6.63937	2.15438	3.0818	0.0020575	0.0173954
arahy.Tifrunner.gnm2.ann2.Ah12g247400.1	9.09271	6.63937	2.15438	3.0818	0.0020575	0.0173954
arahy.Tifrunner.gnm2.ann2.Ah07g096500.1	33.7124	6.65822	1.44929	4.59414	4.35e-06	9.55e-05
arahy.Tifrunner.gnm2.ann2.Ah03g145400.1	9.25392	6.66474	2.12863	3.131	0.00174212	0.015222
arahy.Tifrunner.gnm2.ann2.Ah10g295900.1	9.58781	6.71587	1.73188	3.87779	0.000105408	0.00151365
arahy.Tifrunner.gnm2.ann2.Ah16g274200.1	562.691	6.71968	0.57225	11.7426	7.71e-32	1.01e-28
arahy.Tifrunner.gnm2.ann2.Ah03g572300.1	9.74977	6.74006	1.66944	4.03731	5.41e-05	0.00085627
arahy.Tifrunner.gnm2.ann2.Ah02g153600.1	9.74989	6.74007	1.82918	3.68475	0.000228929	0.00292003
arahy.Tifrunner.gnm2.ann2.Ah04g062400.1	9.91544	6.76436	1.65637	4.08384	4.43e-05	0.000723603
arahy.Tifrunner.gnm2.ann2.Ah14g482300.1	9.91625	6.76446	2.14995	3.14634	0.00165329	0.0146144
arahy.Tifrunner.gnm2.ann2.Ah02g331400.1	9.91742	6.76461	2.6352	2.56702	0.0102578	0.0597182
arahy.Tifrunner.gnm2.ann2.Ah16g016300.1	10.0771	6.78767	2.29902	2.95242	0.00315297	0.0243584
arahy.Tifrunner.gnm2.ann2.Ah04g274300.1	10.0813	6.78829	1.67854	4.04416	5.25e-05	0.000835387
arahy.Tifrunner.gnm2.ann2.Ah08g034500.1	10.2456	6.81162	1.77243	3.84309	0.000121494	0.0017017
arahy.Tifrunner.gnm2.ann2.Ah19g200300.1	10.7411	6.87965	3.91086	1.75912	0.0785576	0.247464
arahy.Tifrunner.gnm2.ann2.Ah03g123300.1	10.7433	6.88004	1.6551	4.15687	3.23e-05	0.000551694
arahy.Tifrunner.gnm2.ann2.Ah13g490700.1	10.745	6.88026	1.73142	3.97378	7.07e-05	0.00107493
arahy.Tifrunner.gnm2.ann2.Ah10g020100.1	10.9104	6.90229	1.69352	4.07571	4.59e-05	0.00074508
arahy.Tifrunner.gnm2.ann2.Ah20g528600.1	11.0741	6.92369	3.91073	1.77043	0.0766551	0.243538
arahy.Tifrunner.gnm2.ann2.Ah01g087300.1	80.9881	6.92499	0.947166	7.31128	2.65e-13	2.85e-11
arahy.Tifrunner.gnm2.ann2.Ah19g052100.1	11.2389	6.9451	1.83247	3.79003	0.000150632	0.00205194
arahy.Tifrunner.gnm2.ann2.Ah18g038300.1	11.4031	6.96604	1.70606	4.0831	4.44e-05	0.000724858
arahy.Tifrunner.gnm2.ann2.Ah07g281800.1	11.569	6.98687	1.71523	4.07343	4.63e-05	0.000751634
arahy.Tifrunner.gnm2.ann2.Ah19g471700.1	11.7301	7.00672	3.91051	1.79177	0.0731706	0.236361
arahy.Tifrunner.gnm2.ann2.Ah11g239700.1	11.7337	7.00727	1.70295	4.11479	3.88e-05	0.000645498
arahy.Tifrunner.gnm2.ann2.Ah18g414700.1	11.8989	7.02743	1.80207	3.89963	9.63e-05	0.00140536
arahy.Tifrunner.gnm2.ann2.Ah13g092600.1	12.0638	7.04729	1.74756	4.03266	5.51e-05	0.000870375
arahy.Tifrunner.gnm2.ann2.Ah09g000700.1	44.437	7.06052	3.86318	1.82764	NA	NA
arahy.Tifrunner.gnm2.ann2.Ah17g390400.1	12.2319	7.06724	1.67738	4.21328	2.52e-05	0.000444514
arahy.Tifrunner.gnm2.ann2.Ah13g231500.1	12.3949	7.08636	1.53204	4.62543	3.74e-06	8.39e-05
arahy.Tifrunner.gnm2.ann2.Ah10g394200.1	12.3962	7.0865	1.55861	4.54667	5.45e-06	0.000116853
arahy.Tifrunner.gnm2.ann2.Ah07g280400.1	45.2849	7.08735	1.38276	5.12551	2.97e-07	9.1e-06
arahy.Tifrunner.gnm2.ann2.Ah04g342600.1	12.5581	7.10524	1.61201	4.4077	1.04e-05	0.000206726
arahy.Tifrunner.gnm2.ann2.Ah06g256500.1	13.058	7.16144	3.91013	1.83151	0.0670246	0.223089
arahy.Tifrunner.gnm2.ann2.Ah04g357100.1	13.2247	7.17983	1.64047	4.37669	1.2e-05	0.000233966
arahy.Tifrunner.gnm2.ann2.Ah13g195600.1	125.75	7.23995	0.912075	7.93789	2.06e-15	3.25e-13
arahy.Tifrunner.gnm2.ann2.Ah12g033100.1	14.0464	7.26682	1.52474	4.76595	1.88e-06	4.64e-05
arahy.Tifrunner.gnm2.ann2.Ah20g267200.1	14.0501	7.26708	3.90989	1.85864	0.0630783	0.214402
arahy.Tifrunner.gnm2.ann2.Ah18g376200.1	14.5422	7.31686	1.62047	4.51526	6.32e-06	0.000133196
arahy.Tifrunner.gnm2.ann2.Ah18g335500.1	14.5461	7.31723	1.55624	4.70185	2.58e-06	6.09e-05
arahy.Tifrunner.gnm2.ann2.Ah14g100200.1	15.045	7.36587	1.90213	3.87244	0.000107753	0.00153752
arahy.Tifrunner.gnm2.ann2.Ah19g332000.1	15.3702	7.39675	1.49328	4.95334	7.29e-07	2.02e-05
arahy.Tifrunner.gnm2.ann2.Ah17g197500.1	282.828	7.41107	2.38271	3.11035	NA	NA
arahy.Tifrunner.gnm2.ann2.Ah10g385400.1	57.8437	7.44287	1.13896	6.53479	6.37e-11	4.22e-09
arahy.Tifrunner.gnm2.ann2.Ah20g030400.1	16.0365	7.45795	1.8216	4.09417	4.24e-05	0.000698314
arahy.Tifrunner.gnm2.ann2.Ah17g081200.1	16.1959	7.47224	1.53883	4.85578	1.2e-06	3.12e-05
arahy.Tifrunner.gnm2.ann2.Ah12g089900.1	16.3618	7.48683	3.90945	1.91506	0.0554849	0.197096
arahy.Tifrunner.gnm2.ann2.Ah11g390000.1	59.8433	7.49208	1.31006	5.71889	1.07e-08	4.63e-07
arahy.Tifrunner.gnm2.ann2.Ah03g190100.1	427.209	7.52017	1.39581	5.38766	7.14e-08	2.57e-06
arahy.Tifrunner.gnm2.ann2.Ah19g531800.1	17.5151	7.58522	1.55746	4.87024	1.11e-06	2.93e-05
arahy.Tifrunner.gnm2.ann2.Ah13g341100.1	18.0128	7.62563	1.72615	4.41771	9.98e-06	0.000198418
arahy.Tifrunner.gnm2.ann2.Ah15g513300.1	18.1791	7.63889	1.55243	4.9206	8.63e-07	2.34e-05
arahy.Tifrunner.gnm2.ann2.Ah09g423400.1	18.1824	7.63914	1.47871	5.16608	2.39e-07	7.56e-06
arahy.Tifrunner.gnm2.ann2.Ah03g456900.1	18.6763	7.6777	3.90912	1.96405	0.0495243	0.18233
arahy.Tifrunner.gnm2.ann2.Ah07g314300.1	18.6765	7.67782	1.70497	4.5032	6.69e-06	0.000139913
arahy.Tifrunner.gnm2.ann2.Ah12g365100.1	18.8347	7.69001	1.65308	4.65193	3.29e-06	7.55e-05
arahy.Tifrunner.gnm2.ann2.Ah04g425100.1	19.335	7.72782	1.68041	4.59877	4.25e-06	9.37e-05
arahy.Tifrunner.gnm2.ann2.Ah03g326900.1	19.3352	7.72784	1.68291	4.59194	4.39e-06	9.62e-05
arahy.Tifrunner.gnm2.ann2.Ah15g399800.1	142.782	7.74792	1.85729	4.17162	3.02e-05	0.000521236
arahy.Tifrunner.gnm2.ann2.Ah13g335300.1	20.3267	7.79999	1.55707	5.00941	5.46e-07	1.57e-05
arahy.Tifrunner.gnm2.ann2.Ah10g412700.1	20.826	7.83499	1.42779	5.48749	4.08e-08	1.55e-06
arahy.Tifrunner.gnm2.ann2.Ah01g296600.1	532.064	7.83883	0.534369	14.6693	1.01e-48	1.16e-44
arahy.Tifrunner.gnm2.ann2.Ah03g398600.1	20.9874	7.84613	1.59787	4.91038	9.09e-07	2.45e-05
arahy.Tifrunner.gnm2.ann2.Ah11g046400.1	21.1463	7.8569	3.90884	2.01003	0.0444278	0.169254
arahy.Tifrunner.gnm2.ann2.Ah0g064400.1	154.685	7.86413	1.11519	7.05184	1.77e-12	1.62e-10
arahy.Tifrunner.gnm2.ann2.Ah01g050900.1	21.4857	7.87998	1.45035	5.43317	5.54e-08	2.04e-06
arahy.Tifrunner.gnm2.ann2.Ah09g345000.1	21.9801	7.91281	1.56368	5.06038	4.18e-07	1.24e-05
arahy.Tifrunner.gnm2.ann2.Ah12g342000.1	82.4778	7.95719	1.144	6.95557	3.51e-12	3.06e-10
arahy.Tifrunner.gnm2.ann2.Ah13g271300.1	23.1367	7.98679	1.62171	4.9249	8.44e-07	2.3e-05
arahy.Tifrunner.gnm2.ann2.Ah02g188200.1	84.2849	7.98849	1.29217	6.18223	6.32e-10	3.47e-08
arahy.Tifrunner.gnm2.ann2.Ah11g489100.1	23.4686	8.00734	1.3886	5.7665	8.09e-09	3.57e-07
arahy.Tifrunner.gnm2.ann2.Ah03g228400.1	24.1277	8.0473	1.61111	4.99487	5.89e-07	1.68e-05
arahy.Tifrunner.gnm2.ann2.Ah13g582200.1	24.1296	8.04741	1.59545	5.04397	4.56e-07	1.34e-05
arahy.Tifrunner.gnm2.ann2.Ah12g392200.1	24.2887	8.0569	1.59836	5.04072	4.64e-07	1.36e-05
arahy.Tifrunner.gnm2.ann2.Ah07g057000.1	25.123	8.10561	1.6961	4.77896	1.76e-06	4.39e-05
arahy.Tifrunner.gnm2.ann2.Ah04g031600.1	27.1053	8.21519	1.35858	6.04687	1.48e-09	7.56e-08
arahy.Tifrunner.gnm2.ann2.Ah08g286200.1	28.2645	8.27559	1.46909	5.63313	1.77e-08	7.23e-07
arahy.Tifrunner.gnm2.ann2.Ah12g117300.1	273.346	8.36508	0.931749	8.97782	2.76e-19	7.94e-17
arahy.Tifrunner.gnm2.ann2.Ah19g505300.1	31.5662	8.43498	1.69585	4.97388	6.56e-07	1.84e-05
arahy.Tifrunner.gnm2.ann2.Ah16g162800.1	231.025	8.4453	1.86717	4.52305	6.1e-06	0.000129114
arahy.Tifrunner.gnm2.ann2.Ah17g393300.1	32.71	8.4863	2.52892	3.35571	NA	NA
arahy.Tifrunner.gnm2.ann2.Ah05g400500.1	33.2231	8.50873	2.95286	2.88152	NA	NA
arahy.Tifrunner.gnm2.ann2.Ah08g182400.1	34.2158	8.55126	1.40522	6.08534	1.16e-09	6.04e-08
arahy.Tifrunner.gnm2.ann2.Ah13g418700.1	36.5233	8.64542	1.59949	5.40513	6.48e-08	2.35e-06
arahy.Tifrunner.gnm2.ann2.Ah18g364500.1	37.1855	8.67131	2.49621	3.47379	0.000513154	0.00568238
arahy.Tifrunner.gnm2.ann2.Ah17g166000.1	38.1714	8.70911	1.43409	6.0729	1.26e-09	6.49e-08
arahy.Tifrunner.gnm2.ann2.Ah15g525600.1	40.1614	8.78241	1.60938	5.45701	4.84e-08	1.81e-06
arahy.Tifrunner.gnm2.ann2.Ah17g386900.1	41.154	8.81751	3.90783	2.25637	0.0240475	0.11029
arahy.Tifrunner.gnm2.ann2.Ah02g325800.1	45.1347	8.95071	3.90773	2.29051	0.0219917	0.103213
arahy.Tifrunner.gnm2.ann2.Ah13g359400.1	47.101	9.01233	2.42761	3.71243	0.000205275	0.00267431
arahy.Tifrunner.gnm2.ann2.Ah08g246200.1	47.6001	9.02757	1.30202	6.9335	4.11e-12	3.51e-10
arahy.Tifrunner.gnm2.ann2.Ah13g612500.1	48.2557	9.04717	3.90767	2.31523	0.0206001	0.0983494
arahy.Tifrunner.gnm2.ann2.Ah12g070400.1	52.7162	9.17472	3.90759	2.34792	0.0188786	0.0925079
arahy.Tifrunner.gnm2.ann2.Ah01g165300.1	2575.38	9.2813	1.11566	8.31913	8.86e-17	1.76e-14
arahy.Tifrunner.gnm2.ann2.Ah12g078500.1	420.41	9.3106	1.64048	5.67552	1.38e-08	5.79e-07
arahy.Tifrunner.gnm2.ann2.Ah07g302900.1	59.3266	9.34529	1.4824	6.30416	2.9e-10	1.68e-08
arahy.Tifrunner.gnm2.ann2.Ah12g008700.1	61.6421	9.40048	2.45978	3.82168	0.000132548	0.00183348
arahy.Tifrunner.gnm2.ann2.Ah13g359500.1	63.7899	9.4499	2.2651	4.17197	3.02e-05	0.000520851
arahy.Tifrunner.gnm2.ann2.Ah01g182700.1	234.322	9.46725	1.89074	5.00718	5.52e-07	1.59e-05
arahy.Tifrunner.gnm2.ann2.Ah0g008800.1	67.0947	9.52276	2.57902	3.69239	0.000222157	0.00284796
arahy.Tifrunner.gnm2.ann2.Ah02g299800.1	68.1004	9.54427	1.30722	7.30121	2.85e-13	3.02e-11
arahy.Tifrunner.gnm2.ann2.Ah01g340200.1	69.0782	9.56484	1.48881	6.42451	1.32e-10	8.3e-09
arahy.Tifrunner.gnm2.ann2.Ah20g171100.1	72.1899	9.62831	3.33194	2.8897	NA	NA
arahy.Tifrunner.gnm2.ann2.Ah06g297300.1	84.9369	9.86298	1.98282	4.97422	6.55e-07	1.84e-05
arahy.Tifrunner.gnm2.ann2.Ah08g037200.1	87.9249	9.91282	2.72496	3.63778	0.000274999	0.00340223
arahy.Tifrunner.gnm2.ann2.Ah03g349100.1	88.086	9.91546	2.67001	3.71364	0.0002043	0.00266541
arahy.Tifrunner.gnm2.ann2.Ah07g090000.1	93.0489	9.99455	2.47604	4.0365	5.43e-05	0.000858331
arahy.Tifrunner.gnm2.ann2.Ah01g279700.1	103.601	10.1496	2.06928	4.90487	9.35e-07	2.51e-05
arahy.Tifrunner.gnm2.ann2.Ah13g382500.1	106.258	10.1861	2.21368	4.60142	4.2e-06	9.28e-05
arahy.Tifrunner.gnm2.ann2.Ah08g033600.1	107.42	10.2018	2.0763	4.91343	8.95e-07	2.41e-05
arahy.Tifrunner.gnm2.ann2.Ah16g362200.1	125.76	10.4292	2.4406	4.27319	1.93e-05	0.00035132
arahy.Tifrunner.gnm2.ann2.Ah13g442200.1	130.882	10.4868	1.97755	5.30291	1.14e-07	3.89e-06
arahy.Tifrunner.gnm2.ann2.Ah15g189600.1	157.657	10.7553	2.43176	4.42284	9.74e-06	0.000194271
arahy.Tifrunner.gnm2.ann2.Ah03g400100.1	163.598	10.8087	1.83353	5.89502	3.75e-09	1.76e-07
arahy.Tifrunner.gnm2.ann2.Ah15g218200.1	175.503	10.91	2.17745	5.01045	5.43e-07	1.57e-05
arahy.Tifrunner.gnm2.ann2.Ah17g087800.1	197.15	11.0778	1.26794	8.7369	2.4e-18	6.05e-16
arahy.Tifrunner.gnm2.ann2.Ah03g398700.1	232.84	11.3178	2.20827	5.1252	2.97e-07	9.11e-06
arahy.Tifrunner.gnm2.ann2.Ah03g393600.1	234.009	11.3251	2.30924	4.90423	9.38e-07	2.52e-05
arahy.Tifrunner.gnm2.ann2.Ah03g335600.1	266.874	11.5147	2.2276	5.16908	2.35e-07	7.45e-06
arahy.Tifrunner.gnm2.ann2.Ah11g116600.1	271.855	11.5413	2.68273	4.30207	1.69e-05	0.000313634
arahy.Tifrunner.gnm2.ann2.Ah01g256200.1	397.948	12.0911	2.41425	5.00821	5.49e-07	1.58e-05
arahy.Tifrunner.gnm2.ann2.Ah14g093900.1	17.1949	20.9023	3.90932	5.34678	NA	NA
arahy.Tifrunner.gnm2.ann2.Ah16g535400.1	26.1159	21.4168	3.90844	5.47963	NA	NA
arahy.Tifrunner.gnm2.ann2.Ah04g060600.1	101.488	23.0699	3.90719	5.90448	NA	NA

### Sheet: Table S4
Table S4 List of DEGs alongwith their categories based on their interpro descriptions and their fold changes
Category	GeneID	log2FoldChange	InterPro_descriptions
Methylation transferase	Ah09g302000	-10.1708	Amine oxidase; FAD/NAD(P)-binding domain superfamily; S-adenosyl-L-methionine-dependent methyltransferase superfamily
Oxidative stress	Ah13g128600	-9.91324	NAD-dependent epimerase/dehydratase; NAD(P)-binding domain superfamily
Cell wall metabolism	Ah14g127300	-9.83545	Glycoside hydrolase family 17; Glycoside hydrolase family 17, plant; Glycoside hydrolase superfamily
Oxidative stress	Ah01g283000	-9.33728	FAD/NAD(P)-binding domain superfamily; Flavin monooxygenase FMO; Flavin monooxygenase-like
Cell wall metabolism	Ah19g452700	-9.08186	Concanavalin A-like lectin/glucanase domain superfamily; Legume lectin; Legume lectin domain; Legume lectin, alpha chain, conserved site; Legume lectin, beta chain, Mn/Ca-binding site
Cell wall metabolism	Ah16g150300	-9.0578	Cupin 1; Germin; Germin, manganese binding site; RmlC-like cupin domain superfamily; RmlC-like jelly roll fold
Disease resistance	Ah09g043800	-9.03786	Leucine-rich repeat; Leucine-rich repeat domain superfamily; Malectin-like domain; protein kinase domain; protein kinase-like domain superfamily; protein kinase, ATP binding site; Serine-threonine/tyrosine-protein kinase, catalytic domain; Serine/threonine-protein kinase, active site
Transporters	Ah03g389000	-9.01274	Sugar transporter SWEET; Sugar transporter SWEET repeat
Metabolism	Ah18g326300	-8.84673	Bifunctional inhibitor/plant lipid transfer protein/seed storage helical domain; Bifunctional inhibitor/plant lipid transfer protein/seed storage helical domain superfamily; Plant non-specific lipid-transfer protein/Par allergen
Disease resistance	Ah11g350800	-8.78883	Cysteine-rich transmembrane domain
Cell wall metabolism	Ah19g455600	-8.74067	Concanavalin A-like lectin/glucanase domain superfamily; Legume lectin; Legume lectin domain; Legume lectin, beta chain, Mn/Ca-binding site
Cell wall metabolism	Ah13g032500	-8.7343	Concanavalin A-like lectin/glucanase domain superfamily; Glycoside hydrolase family 16
Metabolism	Ah06g395000	-8.7097	Bifunctional inhibitor/plant lipid transfer protein/seed storage helical domain; Bifunctional inhibitor/plant lipid transfer protein/seed storage helical domain superfamily; Hydrophobic seed protein domain
Transporters	Ah13g431600	-8.67809	Sugar transporter SWEET repeat
Cell wall metabolism	Ah19g452600	-8.6075	Concanavalin A-like lectin/glucanase domain superfamily; Legume lectin; Legume lectin domain; Legume lectin, alpha chain, conserved site; Legume lectin, beta chain, Mn/Ca-binding site
Transcription factors	Ah06g148400	-8.53725	C2H2
Transcription factors	Ah10g030400	-8.47994	bHLH
Misc	Ah14g517600	-8.45148	ATPase, nucleotide binding domain; Heat shock protein 70 family; Heat shock protein 70, conserved site; Heat shock protein 70kD, C-terminal domain superfamily; Heat shock protein 70kD, peptide-binding domain superfamily
Development / seed or storage proteins	Ah03g054900	-8.44279	BURP domain
Transcription factors	Ah06g405000	-8.42765	WRKY
Cell wall metabolism	Ah04g411000	-8.41247	UDP-glucuronosyl/UDP-glucosyltransferase
Oxidative stress	Ah16g066200	-8.37364	cytochrome P450; cytochrome P450 superfamily; cytochrome P450, B-class; cytochrome P450, conserved site
Photosynthesis related	Ah17g444600	-8.30078	chlorophyll A-B binding protein
Cell wall metabolism	Ah02g200400	-8.30036	11-S seed storage protein, plant; Cupin 1; RmlC-like cupin domain superfamily; RmlC-like jelly roll fold
Oxidative stress	Ah19g254900	-8.18879	3-dehydroquinate dehydratase type I; Aldolase-type TIM barrel; Aminoacid dehydrogenase-like, N-terminal domain superfamily; NAD(P)-binding domain superfamily; Quinate/shikimate 5-dehydrogenase/glutamyl-tRNA reductase; SDH, C-terminal; Shikimate dehydrogenase family; Shikimate dehydrogenase substrate binding, N-terminal
Metabolism	Ah04g391000	-8.16172	UDP-glucuronosyl/UDP-glucosyltransferase; UDP-glycosyltransferase family, conserved site
Misc	Ah11g315200	-8.15487	Band 7 domain; Band 7/SPFH domain superfamily
Transcription factors	Ah14g428200	-8.15265	WRKY
Misc	Ah14g263700	-8.13395	Alpha crystallin/Hsp20 domain; HSP20-like chaperone
Transcription factors	Ah19g052300	-8.09626	bHLH
Development / seed or storage proteins	Ah03g056000	-8.05755	BURP domain
Transcription factors	Ah08g199200	-8.04773	YABBY
Metabolism	Ah14g052000	-8.01776	P-loop containing nucleoside triphosphate hydrolase
Cell wall metabolism	Ah16g176700	-7.98683	11-S seed storage protein, conserved site; 11-S seed storage protein, plant; Cupin 1; RmlC-like cupin domain superfamily; RmlC-like jelly roll fold
Misc	Ah09g055200	-7.9243	Sey1/RHD3-like, three-helix bundle domain
Misc	Ah11g162700	-7.91272	EGF-like domain-containing protein ComC, LRR domain; Leucine-rich repeat domain superfamily; Leucine-rich repeat-containing N-terminal, plant-type
Transporters	Ah09g374700	-7.90263	Nucleobase cation symporter 2 family
Metabolism	Ah17g085500	-7.90221	Isoprenoid synthase domain superfamily; Terpene cyclase-like 1, C-terminal domain; Terpene cyclases, class 1, plant; Terpene synthase, metal-binding domain; Terpene synthase, N-terminal domain; Terpene synthase, N-terminal domain superfamily; Terpenoid cyclases/protein prenyltransferase alpha-alpha toroid
Cell wall metabolism	Ah14g459600	-7.89157	UDP-glucuronosyl/UDP-glucosyltransferase; UDP-glycosyltransferase family, conserved site
Transcription factors	Ah16g501900	-7.88061	WRKY
Kinases	Ah18g096100	-7.79997	Bulb-type lectin domain; Bulb-type lectin domain superfamily; PAN/Apple domain; protein kinase domain; protein kinase-like domain superfamily; S-locus glycoprotein domain; Serine-threonine/tyrosine-protein kinase, catalytic domain; Serine/threonine-protein kinase, active site
Cell wall metabolism	Ah02g281700	-7.78893	Phloem protein 2-like
Oxidative stress	Ah14g025100	-7.78834	cytochrome P450; cytochrome P450 superfamily; cytochrome P450, conserved site; cytochrome P450, E-class, group I
Transcription factors	Ah20g323400	-7.76484	WRKY
Transcription factors	Ah04g414200	-7.70394	TCP
Metabolism	Ah11g043200	-7.65242	Acyl-CoA N-acyltransferase; GNAT domain
Cell wall metabolism	Ah08g172800	-7.65097	Cupin 1; RmlC-like cupin domain superfamily; RmlC-like jelly roll fold
Oxidative stress	Ah11g052500	-7.61275	Cupredoxin; Laccase; Laccase, first cupredoxin domain; Laccase, second cupredoxin domain; Laccase, third cupredoxin domain; Multicopper oxidase-like, N-terminal; Multicopper oxidase, C-terminal; Multicopper oxidase, copper-binding site; Multicopper oxidase, second cupredoxin domain; Multicopper oxidases, conserved site
Cell wall metabolism	Ah11g151300	-7.61273	Beta-glucanase; Concanavalin A-like lectin/glucanase domain superfamily; Glycoside hydrolase family 16; Glycoside hydrolase, family 16, active site; Xyloglucan endo-transglycosylase, C-terminal; Xyloglucan endotransglucosylase/hydrolase
Metabolism	Ah19g060300	-7.59944	GDSL lipase/esterase; GDSL lipase/esterase-like, plant; GDSL lipolytic enzyme; SGNH hydrolase superfamily
Metabolism	Ah01g054200	-7.59942	Acyl-CoA N-acyltransferase; GNAT domain
Misc	Ah19g363400	-7.59935	Sieve element occlusion, C-terminal; Sieve element occlusion, N-terminal
Transporters	Ah20g001900	-7.58578	LSM domain superfamily; Mechanosensitive ion channel MscS; Mechanosensitive ion channel MscS-like, plants/fungi; Mechanosensitive ion channel MscS, beta-domain superfamily
Transporters	Ah19g549500	-7.58565	Nucleobase cation symporter 2 family
Disease resistance	Ah14g475900	-7.57206	disease resistance R13L4/SHOC-2-like, LRR domain; Leucine-rich repeat; Leucine-rich repeat domain superfamily; Leucine-rich repeat-containing N-terminal, plant-type; Leucine-rich repeat, typical subtype
Oxidative stress	Ah03g598600	-7.55872	cytochrome P450; cytochrome P450 superfamily; cytochrome P450, conserved site; cytochrome P450, E-class, group I; Plant cytochrome P450 78A
Oxidative stress	Ah10g225500	-7.52823	Haem peroxidase; Haem peroxidase superfamily; peroxidase, active site; peroxidases heam-ligand binding site; Plant peroxidase; Secretory peroxidase
Kinases	Ah15g435400	-7.51626	protein kinase domain; protein kinase-like domain superfamily; protein kinase, ATP binding site; Serine/threonine-protein kinase, active site
Transcription factors	Ah06g413500	-7.48408	WRKY
Metabolism	Ah13g511600	-7.47295	Glycerol-3-phosphate acyltransferase RAM2/GPAT1-8, HAD-like domain; Phospholipid/glycerol acyltransferase
Cell wall metabolism	Ah06g028800	-7.47286	Cupin 1; Germin; Germin, manganese binding site; RmlC-like cupin domain superfamily; RmlC-like jelly roll fold
Cell wall metabolism	Ah09g450900	-7.47274	Concanavalin A-like lectin/glucanase domain superfamily; Legume lectin; Legume lectin domain; Legume lectin, alpha chain, conserved site; Legume lectin, beta chain, Mn/Ca-binding site
Cell wall metabolism	Ah09g450000	-7.472	Concanavalin A-like lectin/glucanase domain superfamily; Legume lectin; Legume lectin domain; Legume lectin, beta chain, Mn/Ca-binding site
Misc	Ah05g146600	-7.46596	Metallopeptidase, catalytic domain superfamily; Peptidase M10, metallopeptidase; Peptidase M10A; Peptidase, metallopeptidase
Cell wall metabolism	Ah09g451000	-7.45776	Concanavalin A-like lectin/glucanase domain superfamily; Legume lectin; Legume lectin domain; Legume lectin, alpha chain, conserved site; Legume lectin, beta chain, Mn/Ca-binding site
Cell wall metabolism	Ah06g011600	-7.42725	11-S seed storage protein, conserved site; 11-S seed storage protein, plant; Cupin 1; RmlC-like cupin domain superfamily; RmlC-like jelly roll fold
Transporters	Ah16g422300	-7.40536	Amino acid transporter, transmembrane domain
Oxidative stress	Ah11g031000	-7.38288	cytochrome P450; cytochrome P450 superfamily; cytochrome P450, conserved site; cytochrome P450, E-class, group I
Transcription factors	Ah08g009300	-7.36534	bHLH
Kinases	Ah14g389100	-7.3497	C2 domain; C2 domain superfamily; SRC2/BAP, C2 domain
Misc	Ah14g289700	-7.30114	Heat shock protein DnaJ, cysteine-rich domain superfamily
Metabolism	Ah18g338400	-7.30087	C2 domain; C2 domain superfamily; Phospholipase D, C-terminal; Phospholipase D, plant; Phospholipase D/Transphosphatidylase
Transcription factors	Ah07g203700	-7.30058	G2-like
Photosynthesis related	Ah13g326200	-7.26704	chlorophyll A-B binding protein
Oxidative stress	Ah03g065600	-7.25024	cytochrome P450; cytochrome P450 superfamily; cytochrome P450, conserved site; cytochrome P450, E-class, group I
Cell wall metabolism	Ah16g150600	-7.24817	Cupin 1; Germin; Germin, manganese binding site; RmlC-like cupin domain superfamily; RmlC-like jelly roll fold
Transcription factors	Ah20g516500	-7.24128	C2H2
Cell wall metabolism	Ah04g407200	-7.22868	Cyclic nucleotide-binding domain; Cyclic nucleotide-binding domain superfamily; RmlC-like jelly roll fold
Growth hormone response	Ah16g233300	-7.21585	DVL; DVL/RTFL regulatory polypeptides
Transcription factors	Ah13g531400	-7.21566	ZF-HD
Misc	Ah14g129400	-7.19805	Domain of unknown function DUF7731
Metabolism	Ah11g326500	-7.19792	GDSL lipase/esterase; GDSL lipase/esterase-like, plant; SGNH hydrolase superfamily
Cell wall metabolism	Ah18g326000	-7.16983	Beta-hexosaminidase; Beta-hexosaminidase-like, domain 2; Beta-hexosaminidase, eukaryotic type, N-terminal; Glycoside hydrolase family 20, catalytic domain; Glycoside hydrolase superfamily
Transcription factors	Ah17g212800	-7.16176	WRKY
Misc	Ah15g228200	-7.16005	PGG domain
Development / seed or storage proteins	Ah08g279200	-7.15514	Bet v I/Major latex protein; START-like domain superfamily
Transcription factors	Ah14g484200	-7.14352	TCP
Kinases	Ah04g333400	-7.13454	C2 domain; C2 domain superfamily
Kinases	Ah14g386800	-7.06835	Ankyrin repeat; Ankyrin repeat-containing domain superfamily; PGG domain
Oxidative stress	Ah20g457400	-7.06735	Glutaredoxin; Thioredoxin-like superfamily
Misc	Ah12g075300	-7.04765	Protein of unknown function DUF247, plant
Oxidative stress	Ah05g304300	-7.02827	cytochrome P450; cytochrome P450 superfamily; cytochrome P450, conserved site; cytochrome P450, E-class, group I
Oxidative stress	Ah13g129400	-7.02806	cytochrome P450; cytochrome P450 superfamily; cytochrome P450, conserved site; cytochrome P450, E-class, group I
Misc	Ah19g186500	-7.02753	Leucine-rich repeat; Leucine-rich repeat domain superfamily
Oxidative stress	Ah03g193900	-6.98743	Cupredoxin; Early nodulin-like protein domain; Phytocyanin domain
Misc	Ah04g114600	-6.96667	Domain of unknown function DUF7731
Kinases	Ah15g176200	-6.94517	LysM domain; LysM domain receptor kinase CERK1/LYK3-like; LysM domain superfamily; protein kinase domain; protein kinase-like domain superfamily; protein kinase, ATP binding site; Serine/threonine-protein kinase, active site
Photosynthesis related	Ah07g110700	-6.94019	ATPase, AAA-type, core; P-loop containing nucleoside triphosphate hydrolase; Ribulose bisphosphate carboxylase/oxygenase activase, AAA, helical
Transporters	Ah14g010700	-6.92396	Sugar phosphate transporter domain
Transcription factors	Ah13g152500	-6.90241	MIKC_MADS
Transcription factors	Ah08g181300	-6.89475	bHLH
Misc	Ah19g151700	-6.88057	Lipoxigenase, C-terminal domain superfamily; Lipoxygenase, C-terminal; Lipoxygenase, conserved site; Lipoxygenase, domain 3; Lipoxygenase, iron binding site; Lipoxygenase, plant; Plant lipoxygenase, PLAT/LH2 domain; PLAT/LH2 domain; PLAT/LH2 domain superfamily
Oxidative stress	Ah05g423900	-6.88024	Haem peroxidase; Haem peroxidase superfamily; peroxidase, active site; peroxidases heam-ligand binding site; Plant peroxidase; Secretory peroxidase
Cell wall metabolism	Ah19g454800	-6.85831	Concanavalin A-like lectin/glucanase domain superfamily; Legume lectin; Legume lectin domain; Legume lectin, beta chain, Mn/Ca-binding site
Misc	Ah13g568000	-6.85792	Protein of unknown function DUF599
Growth hormone response	Ah13g095800	-6.85781	Small auxin-up RNA
Metabolism	Ah18g144600	-6.84466	Isoprenoid synthase domain superfamily; Terpene cyclase-like 1, C-terminal domain; Terpene cyclases, class 1, plant; Terpene synthase, metal-binding domain; Terpene synthase, N-terminal domain; Terpene synthase, N-terminal domain superfamily; Terpenoid cyclases/protein prenyltransferase alpha-alpha toroid
Misc	Ah15g430400	-6.81204	Heavy metal-associated domain, HMA
Misc	Ah13g027800	-6.81175	Dimeric alpha-beta barrel; Stress responsive alpha-beta barrel
Metabolism	Ah01g099300	-6.80726	Phospholipase D, C-terminal; Phospholipase D, plant; Phospholipase D/Transphosphatidylase
Misc	Ah14g093500	-6.78893	Histone H2A/H2B/H3; Histone H2B; Histone-fold
Misc	Ah09g290200	-6.78877	Sieve element occlusion, C-terminal; Sieve element occlusion, N-terminal
Transcription factors	Ah15g151200	-6.78843	MYB
Transcription factors	Ah06g360500	-6.78557	bHLH
Misc	Ah16g430300	-6.76499	Sieve element occlusion, N-terminal
Cell wall metabolism	Ah16g058700	-6.73848	Glycoside hydrolase family 17; Glycoside hydrolase superfamily
Cell wall metabolism	Ah12g038100	-6.73653	UDP-glucuronosyl/UDP-glucosyltransferase; UDP-glycosyltransferase family, conserved site
Metabolism	Ah16g483900	-6.72644	Bifunctional inhibitor/plant lipid transfer protein/seed storage helical domain; Bifunctional inhibitor/plant lipid transfer protein/seed storage helical domain superfamily; Hydrophobic seed protein domain
Enzymes	Ah18g469000	-6.72131	Chloramphenicol acetyltransferase-like domain superfamily
Kinases	Ah06g052000	-6.71622	Wall-associated receptor kinase, galacturonan-binding domain
Transcription factors	Ah20g051700	-6.71587	bHLH
Transcription factors	Ah08g264300	-6.71575	NAC
Transcription factors	Ah10g418900	-6.71379	C2H2
Misc	Ah16g098100	-6.70967	Domain of unknown function DUF3700
Oxidative stress	Ah01g282900	-6.691	Alkyl hydroperoxide reductase subunit C/ Thiol specific antioxidant; Thioredoxin domain; Thioredoxin-like superfamily
Cell wall metabolism	Ah14g459300	-6.69093	UDP-glucuronosyl/UDP-glucosyltransferase; UDP-glycosyltransferase family, conserved site
Transcription factors	Ah16g141000	-6.68651	VQ
Metabolism	Ah11g031600	-6.665	Bifunctional inhibitor/plant lipid transfer protein/seed storage helical domain; Bifunctional inhibitor/plant lipid transfer protein/seed storage helical domain superfamily; Plant non-specific lipid-transfer protein/Par allergen
Misc	Ah02g062200	-6.61257	Protein of unknown function DUF247, plant
Metabolism	Ah04g356800	-6.6049	O-acyltransferase WSD1, C-terminal; O-acyltransferase, WSD1-like, N-terminal
Misc	Ah19g083800	-6.60006	Protein PELPK1/2
Misc	Ah17g206000	-6.58601	Protein of unknown function DUF599
Oxidative stress	Ah03g580600	-6.5857	cytochrome P450; cytochrome P450 superfamily; cytochrome P450, conserved site; cytochrome P450, E-class, group I
Metabolism	Ah06g162500	-6.58487	GDSL lipase/esterase; GDSL lipase/esterase-like, plant; Lipase, GDSL, active site; SGNH hydrolase superfamily
Transcription factors	Ah09g032800	-6.55826	bHLH
Cell wall metabolism	Ah09g450400	-6.54762	Concanavalin A-like lectin/glucanase domain superfamily; Legume lectin; Legume lectin domain; Legume lectin, beta chain, Mn/Ca-binding site
Metabolism	Ah13g503000	-6.53046	GDSL lipase/esterase; GDSL lipase/esterase-like, plant; SGNH hydrolase superfamily
Enzymes	Ah20g189700	-6.53041	Alpha/Beta hydrolase fold; Alpha/beta hydrolase fold-3
Transcription factors	Ah20g429100	-6.52999	ZF-HD
Oxidative stress	Ah08g239800	-6.50777	NAD-dependent epimerase/dehydratase; NAD(P)-binding domain superfamily
Misc	Ah07g307900	-6.50189	PGG domain
Misc	Ah11g226700	-6.47563	Domain of unknown function DUF7054; Uncharacterized protein At4g22758-like
Cell wall metabolism	Ah03g278400	-6.47276	Heparan-alpha-glucosaminide N-acetyltransferase, catalytic domain
Transcription factors	Ah04g050000	-6.47269	TALE
Misc	Ah09g098300	-6.46829	Protein of unknown function DUF761, plant
Metabolism	Ah06g395100	-6.45975	Bifunctional inhibitor/plant lipid transfer protein/seed storage helical domain; Bifunctional inhibitor/plant lipid transfer protein/seed storage helical domain superfamily; Hydrophobic seed protein domain
Cell wall metabolism	Ah17g097000	-6.4552	Trichome birefringence-like, C-terminal domain; Trichome birefringence-like, N-terminal domain
Misc	Ah09g290100	-6.45508	Sieve element occlusion, C-terminal; Sieve element occlusion, N-terminal
Cell wall metabolism	Ah15g546600	-6.44337	Glycoside hydrolase, family 28; Pectin lyase fold; Pectin lyase fold/virulence factor
Kinases	Ah14g052600	-6.44303	protein kinase domain; protein kinase-like domain superfamily; Serine/threonine-protein kinase, active site
Transcription factors	Ah11g389200	-6.44295	TALE
Transporters	Ah06g336000	-6.44272	Amino acid transporter, transmembrane domain
Oxidative stress	Ah08g048200	-6.44261	Rhodanese-like domain; Rhodanese-like domain superfamily
Misc	Ah18g358200	-6.44261	Alpha/Beta hydrolase fold; Peptidase S10, serine carboxypeptidase; Serine carboxypeptidase, serine active site; Serine carboxypeptidases, histidine active site
Enzymes	Ah01g057900	-6.4425	Chloramphenicol acetyltransferase-like domain superfamily
Misc	Ah15g526200	-6.44202	NAP-like superfamily; Nucleosome assembly protein (NAP)
Misc	Ah20g526300	-6.4354	Heavy metal-associated domain superfamily; Heavy metal-associated domain, HMA
Cell wall metabolism	Ah10g145300	-6.41265	Trichome birefringence-like, C-terminal domain; Trichome birefringence-like, N-terminal domain
Transcription factors	Ah05g316200	-6.4125	B3 DNA binding domain; DNA-binding pseudobarrel domain superfamily
Transcription factors	Ah16g040200	-6.41223	Zinc finger C2H2 superfamily; Zinc finger C2H2-type
Photosynthesis related	Ah10g374400	-6.41207	Ribulose bisphosphate carboxylase small subunit, domain; Ribulose bisphosphate carboxylase, small subunit; Ribulose bisphosphate carboxylase, small subunit superfamily; Ribulose-1,5-bisphosphate carboxylase small subunit, N-terminal
Metabolism	Ah01g067900	-6.38153	Bifunctional inhibitor/plant lipid transfer protein/seed storage helical domain; Bifunctional inhibitor/plant lipid transfer protein/seed storage helical domain superfamily; Plant non-specific lipid-transfer protein/Par allergen
Misc	Ah19g506300	-6.35785	Protein of unknown function DUF674
Metabolism	Ah01g163900	-6.34979	Ribosomal protein uS5 domain 2-type superfamily; Small ribosomal subunit protein uS5 domain 2-type fold, subgroup; Translation elongation factor EFG/EF2, domain IV
Oxidative stress	Ah15g447200	-6.34979	cytochrome P450; cytochrome P450 superfamily; cytochrome P450, conserved site; cytochrome P450, E-class, group I
Metabolism	Ah17g424800	-6.33963	Fatty acid desaturase type 2, conserved site; Fatty acid desaturase, type 2; Ferritin-like superfamily; Ribonucleotide reductase-like
Kinases	Ah09g371600	-6.33112	Gnk2-homologous domain; Gnk2-homologous domain superfamily; protein kinase domain; protein kinase-like domain superfamily; Serine-threonine/tyrosine-protein kinase, catalytic domain; Serine/threonine-protein kinase, active site
Metabolism	Ah10g063600	-6.32198	Aminotransferase, class I/classII, large domain; LL-diaminopimelate aminotransferase/aminotransferase ALD1; Pyridoxal phosphate-dependent transferase; Pyridoxal phosphate-dependent transferase, major domain; Pyridoxal phosphate-dependent transferase, small domain
Metabolism	Ah08g267200	-6.32177	C2 domain; C2 domain superfamily; Phospholipase D, C-terminal; Phospholipase D, plant; Phospholipase D/Transphosphatidylase
Metabolism	Ah07g308500	-6.31764	Beta-ketoacyl-[acyl-carrier-protein] synthase III, C-terminal; FAE1/Type III polyketide synthase-like protein; Thiolase-like; Very-long-chain 3-ketoacyl-CoA synthase
Cell wall metabolism	Ah14g476200	-6.31718	Cyclic nucleotide-binding domain; Cyclic nucleotide-binding domain superfamily; RmlC-like jelly roll fold
Enzymes	Ah20g191200	-6.297	Alpha/Beta hydrolase fold; Alpha/beta hydrolase fold-3
Enzymes	Ah08g211700	-6.29469	Chloramphenicol acetyltransferase-like domain superfamily
Misc	Ah07g238300	-6.28474	NA
Development / seed or storage proteins	Ah17g090900	-6.28461	Bet v I type allergen; Bet v I/Major latex protein; START-like domain superfamily
Metabolism	Ah13g102300	-6.28443	Allene oxide cyclase/Dirigent protein; Dirigent protein
Kinases	Ah18g162500	-6.28434	EF-Hand 1, calcium-binding site; EF-hand domain; EF-hand domain pair
Disease resistance	Ah19g060400	-6.28427	Leucine-rich repeat; Leucine-rich repeat domain superfamily; Malectin-like domain; protein kinase domain; protein kinase-like domain superfamily; protein kinase, ATP binding site; Serine-threonine/tyrosine-protein kinase, catalytic domain; Serine/threonine-protein kinase, active site
Misc	Ah09g078400	-6.28415	Stomagen, C-terminal domain; Stomagen, C-terminal domain superfamily
Disease resistance	Ah12g018800	-6.2841	Apoptotic protease-activating factors, helical domain; disease resistance, N-terminal; Leucine-rich repeat domain superfamily; Leucine-rich repeat, typical subtype; NB-ARC; P-loop containing nucleoside triphosphate hydrolase; R13L1/DRL21-like, LRR repeat region; Winged helix-like DNA-binding domain superfamily
Misc	Ah10g016800	-6.28351	Rho termination factor-like, N-terminal; Rho termination factor, N-terminal domain superfamily
Disease resistance	Ah11g108200	-6.28336	Barwin domain; Chitin-binding, type 1; Chitin-binding, type 1, conserved site; Endochitinase-like superfamily; RlpA-like domain superfamily
Transcription factors	Ah02g087100	-6.27615	BIRD-IDD transcription factor, fourth C2HC zinc finger; BIRD-IDD transcription factor, second C2H2 zinc finger; BIRD-IDD transcription factor, third C2HC zinc finger; Zinc finger C2H2 superfamily; Zinc finger C2H2-type
Misc	Ah02g248900	-6.25017	Papain-like cysteine peptidase superfamily; Ulp1 protease family, C-terminal catalytic domain
Oxidative stress	Ah19g001900	-6.24797	cytochrome P450; cytochrome P450 superfamily; cytochrome P450, conserved site; cytochrome P450, E-class, group I
Oxidative stress	Ah20g298500	-6.24615	Haem peroxidase; Haem peroxidase superfamily; peroxidase, active site; peroxidases heam-ligand binding site; Plant peroxidase; Secretory peroxidase
Metabolism	Ah02g081700	-6.23402	Bifunctional inhibitor/plant lipid transfer protein/seed storage helical domain; Bifunctional inhibitor/plant lipid transfer protein/seed storage helical domain superfamily; Plant non-specific lipid-transfer protein/Par allergen
Cell wall metabolism	Ah03g548100	-6.22901	Casparian strip membrane protein; Casparian strip membrane protein domain
Transcription factors	Ah10g245200	-6.2287	WRKY
Oxidative stress	Ah07g080500	-6.22338	Blue (type 1) copper domain; Blue (type 1) copper protein, binding site; Blue (type 1) copper protein, plastocyanin-type; Cupredoxin; Plastocyanin
Misc	Ah17g244500	-6.21539	Zinc finger, RING-type; Zinc finger, RING/FYVE/PHD-type
Metabolism	Ah10g335700	-6.21537	Aldose 1-/glucose-6-phosphate 1-epimerase; Aldose 1-epimerase; Galactose mutarotase-like; Galactose mutarotase-like domain superfamily; Glycoside hydrolase-type carbohydrate-binding
Transcription factors	Ah08g120400	-6.20956	MYB
Methylation transferase	Ah19g382200	-6.20534	Cyclopropane mycolic acid synthase; S-adenosyl-L-methionine-dependent methyltransferase superfamily
Kinases	Ah20g383300	-6.19964	Armadillo-like helical; Armadillo-type fold
Transporters	Ah07g018000	-6.19496	Oligopeptide transporter, OPT superfamily; Tetrapeptide transporter, OPT1/isp4
Cell wall metabolism	Ah05g322400	-6.1914	Inositol oxygenase
Enzymes	Ah16g133400	-6.19041	Chloramphenicol acetyltransferase-like domain superfamily
Transcription factors	Ah16g015000	-6.18025	Helix-loop-helix DNA-binding domain superfamily; Myc-type, basic helix-loop-helix (bHLH) domain; transcription factor bHLH95-like, basic helix-loop-helix domain
Misc	Ah04g430400	-6.18024	NA
Cell wall metabolism	Ah14g497600	-6.17977	Trichome birefringence-like, C-terminal domain; Trichome birefringence-like, N-terminal domain
Misc	Ah07g159400	-6.16984	Cullin repeat-like-containing domain superfamily; Exocyst complex subunit Exo70, C-terminal
Transcription factors	Ah12g111000	-6.15476	C2H2
Misc	Ah19g189400	-6.14961	Protein of unknown function DUF1685
Oxidative stress	Ah14g002600	-6.14555	FAD/NAD(P)-binding domain superfamily; Flavin monooxygenase FMO; Flavin monooxygenase-like
Kinases	Ah03g169000	-6.1433	Ankyrin repeat; Ankyrin repeat-containing domain superfamily; PGG domain
Metabolism	Ah19g408600	-6.14315	Isoprenoid synthase domain superfamily; Terpene cyclase-like 1, C-terminal domain; Terpene cyclases, class 1, plant; Terpene synthase, metal-binding domain; Terpene synthase, N-terminal domain; Terpene synthase, N-terminal domain superfamily; Terpenoid cyclases/protein prenyltransferase alpha-alpha toroid
Metabolism	Ah05g449700	-6.14314	Glycoside hydrolase, family 28; Glycosyl_Hydrolase_28_Enzymes; Pectin lyase fold; Pectin lyase fold/virulence factor
Transcription factors	Ah19g439200	-6.14301	C2H2
Transcription factors	Ah18g210400	-6.14297	WRKY
Disease resistance	Ah10g416900	-6.14283	disease resistance R13L4/SHOC-2-like, LRR domain; Leucine-rich repeat; Leucine-rich repeat domain superfamily; Leucine-rich repeat-containing N-terminal, plant-type; Leucine-rich repeat, typical subtype
Metabolism	Ah17g353100	-6.12949	GDSL lipase/esterase; GDSL lipase/esterase-like, plant; SGNH hydrolase superfamily
Oxidative stress	Ah16g385500	-6.12945	Glyceraldehyde 3-phosphate dehydrogenase, active site; Glyceraldehyde 3-phosphate dehydrogenase, catalytic domain; Glyceraldehyde 3-phosphate dehydrogenase, NAD(P) binding domain; Glyceraldehyde-3-phosphate dehydrogenase, type I; Glyceraldehyde/Erythrose phosphate dehydrogenase family; NAD(P)-binding domain superfamily
Misc	Ah01g206000	-6.12312	Domain of unknown function DUF7054
Misc	Ah11g062800	-6.10624	Harbinger transposase-derived nuclease domain
Cell wall metabolism	Ah03g298200	-6.10612	Glycoside hydrolase, family 28; Parallel beta-helix repeat; Pectin lyase fold; Pectin lyase fold/virulence factor
Kinases	Ah03g060700	-6.10562	Ankyrin repeat; Ankyrin repeat-containing domain superfamily; PGG domain
Transcription factors	Ah08g223300	-6.10541	G2-like
Transcription factors	Ah03g140800	-6.0677	MYB_related
Transporters	Ah07g333300	-6.06741	Ionotropic glutamate receptor, C-terminal; Ionotropic glutamate receptor, plant; Periplasmic binding protein-like I; Plant glutamate receptor, periplasmic ligand-binding domain; Receptor, ligand binding region; Solute-binding protein family 3/N-terminal domain of MltF
Misc	Ah06g313600	-6.06737	Light regulated Lir1
Enzymes	Ah19g260900	-6.06701	Chloramphenicol acetyltransferase-like domain superfamily
Cell wall metabolism	Ah12g250100	-6.05867	11-S seed storage protein, plant; Cupin 1; RmlC-like cupin domain superfamily; RmlC-like jelly roll fold
Transporters	Ah04g262600	-6.05044	Calcium/proton exchanger CAX-like; NCX, central ion-binding domain superfamily; Sodium/calcium exchanger membrane region
Transcription factors	Ah08g150000	-6.03986	GRAS
Misc	Ah05g450400	-6.02814	Heavy metal-associated domain superfamily; Heavy metal-associated domain, HMA; Heavy metal-associated isoprenylated plant
Transcription factors	Ah09g457100	-6.02745	C2H2
Transcription factors	Ah16g016900	-6.02679	C2H2
Misc	Ah06g019400	-6.02303	Protein of unknown function DUF4079
Metabolism	Ah02g038400	-6.01338	UDP-glucuronosyl/UDP-glucosyltransferase; UDP-glycosyltransferase family, conserved site
Cell wall metabolism	Ah15g471500	-5.99213	Inositol oxygenase
Misc	Ah19g353700	-5.98882	Protein of unknown function DUF761, plant
Misc	Ah09g292300	-5.98742	NA
Metabolism	Ah17g036800	-5.98487	Isoprenoid synthase domain superfamily
Cell wall metabolism	Ah11g414700	-5.97743	UDP-glucuronosyl/UDP-glucosyltransferase; UDP-glycosyltransferase family, conserved site
Transcription factors	Ah16g017000	-5.97738	C2H2
Kinases	Ah19g551900	-5.97707	Gnk2-homologous domain; Gnk2-homologous domain superfamily; protein kinase domain; protein kinase-like domain superfamily; protein kinase, ATP binding site; Serine-threonine/tyrosine-protein kinase, catalytic domain; Serine/threonine-protein kinase, active site
Metabolism	Ah06g103100	-5.96271	Glycoside hydrolase family 17; Glycoside hydrolase superfamily
Metabolism	Ah17g416600	-5.94574	P-loop containing nucleoside triphosphate hydrolase
Methylation transferase	Ah11g099600	-5.94559	methyltransferase, alpha-helical capping domain; S-adenosyl-L-methionine-dependent methyltransferase superfamily; SAM dependent carboxyl methyltransferase
Misc	Ah15g361500	-5.94557	NA
Transcription factors	Ah06g122800	-5.94514	Zinc finger C2H2 superfamily; Zinc finger C2H2-type
Disease resistance	Ah04g360600	-5.94501	Apoptotic protease-activating factors, helical domain; disease resistance protein Roq1-like, winged-helix domain; disease resistance protein RPS4B/Roq1-like, leucine-rich repeats; Leucine-rich repeat domain superfamily; P-loop containing nucleoside triphosphate hydrolase; Winged helix DNA-binding domain superfamily
Kinases	Ah06g139400	-5.94497	VAN3-binding protein-like, auxin canalisation domain
Disease resistance	Ah12g098700	-5.93933	Apoptotic protease-activating factors, helical domain; Leucine-rich repeat domain superfamily; NB-ARC; P-loop containing nucleoside triphosphate hydrolase
Oxidative stress	Ah17g088800	-5.92175	Blue (type 1) copper domain; Blue (type 1) copper protein, binding site; Blue (type 1) copper protein, plastocyanin-type; Cupredoxin; Plastocyanin
Transcription factors	Ah16g028600	-5.91898	bHLH
Transcription factors	Ah03g049600	-5.90235	B3
Oxidative stress	Ah09g006900	-5.90232	Cupredoxin; Phytocyanin domain
Metabolism	Ah14g080000	-5.90196	Aminotransferase-like, plant mobile domain
Photosynthesis related	Ah08g075400	-5.86802	chlorophyll A-B binding protein
Misc	Ah19g507200	-5.85838	Protein of unknown function DUF674
Misc	Ah07g314200	-5.85833	Leucine-rich repeat; Leucine-rich repeat domain superfamily; Leucine-rich repeat-containing N-terminal, plant-type; Leucine-rich repeat, typical subtype
Oxidative stress	Ah06g385000	-5.85831	FAD/NAD(P)-binding domain superfamily
Misc	Ah09g067000	-5.8581	Papain-like cysteine peptidase superfamily; Ulp1 protease family, C-terminal catalytic domain
Misc	Ah13g278000	-5.85791	Heavy metal-associated domain superfamily; Heavy metal-associated domain, HMA
Misc	Ah15g235500	-5.85189	Pyridoxal phosphate-dependent transferase, small domain; Ubiquitin-associated domain
Enzymes	Ah08g047100	-5.84556	6-phosphogluconolactonase, DevB-type; Glucosamine/galactosamine-6-phosphate isomerase; NagB/RpiA transferase-like
Oxidative stress	Ah12g314600	-5.83801	glutathione S-transferase Omega/Tau-like; glutathione S-transferase, C-terminal; glutathione S-transferase, C-terminal domain superfamily; glutathione S-transferase, C-terminal-like; glutathione S-transferase, N-terminal; glutathione S-transferases Tau, C-terminal alpha helical domain, plant; Thioredoxin-like superfamily
Transporters	Ah18g194400	-5.83296	Ionotropic glutamate receptor, C-terminal; Ionotropic glutamate receptor, plant; Periplasmic binding protein-like I; Plant glutamate receptor, periplasmic ligand-binding domain; Receptor, ligand binding region; Solute-binding protein family 3/N-terminal domain of MltF
Cell wall metabolism	Ah05g289300	-5.81228	Glycoside hydrolase family 1; Glycoside hydrolase superfamily; Glycosyl hydrolases family 1, N-terminal conserved site
Disease resistance	Ah12g403100	-5.81218	Apoptotic protease-activating factors, helical domain; C-JID domain; disease resistance protein Roq1-like, winged-helix domain; Leucine-rich repeat 3; Leucine-rich repeat domain superfamily; NB-ARC; P-loop containing nucleoside triphosphate hydrolase; Winged helix DNA-binding domain superfamily
Misc	Ah08g093000	-5.81199	Protein EXORDIUM-like
Transporters	Ah05g376800	-5.81197	Aldo-keto reductase; Aldo-keto reductase family 4A/B; Aldo/keto reductase, conserved site; NADP-dependent oxidoreductase domain; NADP-dependent oxidoreductase domain superfamily
Misc	Ah05g121800	-5.81197	PGG domain
Cell wall metabolism	Ah09g073100	-5.81184	Concanavalin A-like lectin/glucanase domain superfamily; Glycoside hydrolase, family 32; Glycoside hydrolase, family 32, active site; Glycosyl hydrolase family 32, C-terminal; Glycosyl hydrolase family 32, N-terminal; Glycosyl hydrolase, five-bladed beta-propeller domain superfamily
Transcription factors	Ah15g056000	-5.76546	LSD
Transporters	Ah03g408600	-5.76513	Amino acid transporter, transmembrane domain
Misc	Ah08g007100	-5.76513	NA
Misc	Ah04g084600	-5.76483	Plant self-incompatibility S1
Oxidative stress	Ah17g196600	-5.76467	Cupredoxin; Laccase; Laccase, first cupredoxin domain; Laccase, second cupredoxin domain; Laccase, third cupredoxin domain; Multicopper oxidase; Multicopper oxidase-like, N-terminal; Multicopper oxidase, C-terminal; Multicopper oxidase, copper-binding site; Multicopper oxidase, second cupredoxin domain; Multicopper oxidases, conserved site
Disease resistance	Ah19g081600	-5.76465	Apoptotic protease-activating factors, helical domain; disease resistance protein Roq1-like, winged-helix domain; Leucine-rich repeat 3; Leucine-rich repeat domain superfamily; NB-ARC; P-loop containing nucleoside triphosphate hydrolase; Toll/interleukin-1 receptor homology (TIR) domain; Toll/interleukin-1 receptor homology (TIR) domain superfamily; Winged helix DNA-binding domain superfamily
Metabolism	Ah17g183200	-5.76458	Acyl-CoA N-acyltransferase; GNAT domain; Plant N-acetyltransferase
Transcription factors	Ah06g151600	-5.76456	bHLH
Transporters	Ah17g016600	-5.75475	Oligopeptide transporter, OPT superfamily; Tetrapeptide transporter, OPT1/isp4
Transporters	Ah17g016400	-5.74894	Oligopeptide transporter, OPT superfamily; Tetrapeptide transporter, OPT1/isp4
Disease resistance	Ah02g028700	-5.73344	Chitinase Cts1-like; Glycoside hydrolase family 18, catalytic domain; Glycoside hydrolase superfamily; Glycosyl Hydrolase 18 Family Chitinases; Glycosyl hydrolase family 18, active site
Misc	Ah01g246500	-5.71629	NA
Disease resistance	Ah03g149500	-5.71611	Calcineurin-like, phosphoesterase domain; Metallo-dependent phosphatase-like; Probable inactive purple acid phosphatase 14/16/28/29
Oxidative stress	Ah16g497200	-5.71585	Haem peroxidase; Haem peroxidase superfamily; Plant peroxidase; Secretory peroxidase
Misc	Ah17g439700	-5.71582	NRAMP family
Misc	Ah19g200400	-5.71567	NA
Kinases	Ah12g280000	-5.71566	Bulb-type lectin domain; Bulb-type lectin domain superfamily; PAN/Apple domain; protein kinase domain; protein kinase-like domain superfamily; S-locus glycoprotein domain; S-receptor-like serine/threonine-protein kinase; Serine-threonine/tyrosine-protein kinase, catalytic domain; Serine/threonine-protein kinase, active site
Misc	Ah13g521500	-5.71561	NA
Oxidative stress	Ah16g412900	-5.71559	Haem peroxidase; Haem peroxidase superfamily; peroxidases heam-ligand binding site; Plant peroxidase; Secretory peroxidase
Oxidative stress	Ah06g305700	-5.71288	Glyceraldehyde 3-phosphate dehydrogenase, active site; Glyceraldehyde 3-phosphate dehydrogenase, catalytic domain; Glyceraldehyde 3-phosphate dehydrogenase, NAD(P) binding domain; Glyceraldehyde-3-phosphate dehydrogenase, type I; Glyceraldehyde/Erythrose phosphate dehydrogenase family; NAD(P)-binding domain superfamily
Cell wall metabolism	Ah07g086700	-5.71288	Trichome birefringence-like, C-terminal domain; Trichome birefringence-like, N-terminal domain
Metabolism	Ah07g220500	-5.6945	Bifunctional inhibitor/plant lipid transfer protein/seed storage helical domain; Bifunctional inhibitor/plant lipid transfer protein/seed storage helical domain superfamily; Plant non-specific lipid-transfer protein/Par allergen
Oxidative stress	Ah11g051200	-5.68663	cytochrome P450; cytochrome P450 superfamily; cytochrome P450, conserved site; cytochrome P450, E-class, group I
Oxidative stress	Ah04g278000	-5.6836	Ferritin-like; Ferritin-like diiron domain; Ferritin-like superfamily; Ferritin/DPS domain
Metabolism	Ah02g063600	-5.68167	UDP-glucuronosyl/UDP-glucosyltransferase; UDP-glycosyltransferase family, conserved site
Transcription factors	Ah07g337000	-5.67271	Helix-loop-helix DNA-binding domain superfamily; Myc-type, basic helix-loop-helix (bHLH) domain; transcription factor bHLH95-like, basic helix-loop-helix domain
Oxidative stress	Ah03g167300	-5.66562	Copper amine oxidase, catalytic domain; Copper amine oxidase, catalytic domain superfamily; Copper amine oxidase, N-terminal; Copper amine oxidase, N2-terminal; Copper amine oxidase, N3-terminal; Copper amine oxidase, TPQ-binding site
Kinases	Ah17g413200	-5.66541	Wall-associated receptor kinase, galacturonan-binding domain
Oxidative stress	Ah01g065600	-5.66539	Haem peroxidase; Haem peroxidase superfamily; peroxidase, active site; peroxidases heam-ligand binding site; Plant peroxidase; Secretory peroxidase
Misc	Ah12g220800	-5.66525	NA
Transporters	Ah14g345700	-5.66517	AAA+ ATPase domain; ABC transporter type 1, transmembrane domain; ABC transporter type 1, transmembrane domain superfamily; ABC transporter-like, ATP-binding domain; ABC transporter-like, conserved site; P-loop containing nucleoside triphosphate hydrolase
Misc	Ah13g186500	-5.66487	NA
Cell wall metabolism	Ah01g309600	-5.66468	Beta-glucanase; Beta-glucanase-like, N-terminal domain; Beta-glucanase/XTH; Concanavalin A-like lectin/glucanase domain superfamily; Glycoside hydrolase, family 16, active site; Xyloglucan endo-transglycosylase, C-terminal; Xyloglucan endotransglucosylase/hydrolase
Transporters	Ah15g092200	-5.66292	Transmembrane protein TauE-like
Metabolism	Ah01g090100	-5.65838	Six-bladed beta-propeller, TolB-like; Strictosidine synthase, conserved region
Disease resistance	Ah19g552000	-5.64365	Gnk2-homologous domain; Gnk2-homologous domain superfamily
Enzymes	Ah13g524700	-5.64235	AMP-binding enzyme, C-terminal domain; AMP-binding enzyme, C-terminal domain superfamily; AMP-binding, conserved site; AMP-dependent synthetase/ligase domain; ANL, N-terminal domain
Oxidative stress	Ah17g336100	-5.63716	Glyceraldehyde 3-phosphate dehydrogenase, active site; Glyceraldehyde 3-phosphate dehydrogenase, catalytic domain; Glyceraldehyde 3-phosphate dehydrogenase, NAD(P) binding domain; Glyceraldehyde-3-phosphate dehydrogenase, type I; Glyceraldehyde/Erythrose phosphate dehydrogenase family; NAD(P)-binding domain superfamily
Kinases	Ah04g226600	-5.63682	Fructose-1-6-bisphosphatase class 1, C-terminal; Fructose-1-6-bisphosphatase class I, N-terminal; Fructose-1,6-bisphosphatase; Fructose-1,6-bisphosphatase class 1; Fructose-1,6-bisphosphatase, active site
Cell wall metabolism	Ah13g577100	-5.62951	Casparian strip membrane protein; Casparian strip membrane protein domain
Kinases	Ah16g431600	-5.62922	PPM-type phosphatase-like domain; PPM-type phosphatase-like domain superfamily
Transcription factors	Ah19g143000	-5.62822	GRF
Transcription factors	Ah01g393600	-5.62612	Homedomain-like superfamily; Homeodomain, ZF-HD class; ZF-HD homeobox protein, Cys/His-rich dimerisation domain
Disease resistance	Ah18g021500	-5.62364	Leucine-rich repeat; Leucine-rich repeat domain superfamily; Malectin-like domain; protein kinase domain; protein kinase-like domain superfamily; protein kinase, ATP binding site; Serine-threonine/tyrosine-protein kinase, catalytic domain; Serine/threonine-protein kinase, active site
Misc	Ah04g196600	-5.61483	Leucine-rich repeat; Leucine-rich repeat domain superfamily
Transcription factors	Ah13g295100	-5.61312	GATA
Metabolism	Ah07g200300	-5.61309	Isoprenoid synthase domain superfamily; Terpene cyclase-like 1, C-terminal domain; Terpene cyclases, class 1, plant; Terpene synthase, metal-binding domain; Terpene synthase, N-terminal domain; Terpene synthase, N-terminal domain superfamily; Terpenoid cyclases/protein prenyltransferase alpha-alpha toroid
Kinases	Ah07g342400	-5.61276	NPH3 domain
Misc	Ah04g409800	-5.6127	F-box associated beta-propeller, type 1; F-box domain; F-box-like domain superfamily
Cell wall metabolism	Ah04g408100	-5.61265	ATPase, AAA-type, core; Jacalin-like lectin domain; Jacalin-like lectin domain superfamily; Jacalin-like lectin domain, plant; P-loop containing nucleoside triphosphate hydrolase
Oxidative stress	Ah11g467700	-5.60474	Aldehyde dehydrogenase domain; Aldehyde dehydrogenase, C-terminal; Aldehyde dehydrogenase, cysteine active site; Aldehyde dehydrogenase, glutamic acid active site; Aldehyde dehydrogenase, N-terminal; Aldehyde/histidinol dehydrogenase
Misc	Ah14g049800	-5.60013	F-box associated interaction domain; F-box domain; F-box-like domain superfamily
Kinases	Ah13g300600	-5.59946	Bulb-type lectin domain; Bulb-type lectin domain superfamily; EGF-like domain; protein kinase domain; protein kinase-like domain superfamily; protein kinase, ATP binding site; S-locus glycoprotein domain; S-receptor-like serine/threonine-protein kinase; Serine-threonine/tyrosine-protein kinase, catalytic domain
Metabolism	Ah12g363100	-5.59669	Bifunctional inhibitor/plant lipid transfer protein/seed storage helical domain; Bifunctional inhibitor/plant lipid transfer protein/seed storage helical domain superfamily; Plant non-specific lipid-transfer protein/Par allergen
Disease resistance	Ah01g422200	-5.58121	Cysteine-rich transmembrane domain
Misc	Ah15g442400	-5.57487	Alpha/Beta hydrolase fold; Alpha/beta hydrolase fold-1; Serine aminopeptidase, S33
Metabolism	Ah03g472700	-5.55854	GDSL lipase/esterase; GDSL lipase/esterase-like, plant; SGNH hydrolase superfamily
Metabolism	Ah19g561200	-5.55842	Alpha-Amylase Inhibitors (AAI), Lipid Transfer (LT) and Seed Storage (SS) Protein; Bifunctional inhibitor/plant lipid transfer protein/seed storage helical domain; Bifunctional inhibitor/plant lipid transfer protein/seed storage helical domain superfamily; Plant non-specific lipid-transfer protein/Par allergen
Enzymes	Ah17g399700	-5.55492	6-Phosphogluconolactonase; 6-phosphogluconolactonase, DevB-type; Glucosamine/galactosamine-6-phosphate isomerase; NagB/RpiA transferase-like
Metabolism	Ah01g437600	-5.55472	GDSL lipase/esterase; GDSL lipase/esterase-like, plant; SGNH hydrolase superfamily
Transcription factors	Ah11g276500	-5.53405	Dof
Photosynthesis related	Ah08g269400	-5.53385	Mog1/PsbP, alpha/beta/alpha sandwich; PsbP, C-terminal
Metabolism	Ah12g362900	-5.525	Bifunctional inhibitor/plant lipid transfer protein/seed storage helical domain; Bifunctional inhibitor/plant lipid transfer protein/seed storage helical domain superfamily; Plant non-specific lipid-transfer protein/Par allergen
Cell wall metabolism	Ah20g466600	-5.50185	Glycoside hydrolase family 1; Glycoside hydrolase superfamily; Glycosyl hydrolases family 1, N-terminal conserved site
Oxidative stress	Ah03g095200	-5.50173	NAD-dependent epimerase/dehydratase; NAD(P)-binding domain superfamily
Misc	Ah03g437900	-5.50167	NA
Misc	Ah19g151600	-5.49978	Lipoxigenase, C-terminal domain superfamily; Lipoxygenase, C-terminal; Lipoxygenase, conserved site; Lipoxygenase, domain 3; Lipoxygenase, iron binding site; Lipoxygenase, plant; Plant lipoxygenase, PLAT/LH2 domain; PLAT/LH2 domain; PLAT/LH2 domain superfamily
Transcription factors	Ah10g233900	-5.49296	WRKY
Enzymes	Ah18g099600	-5.48657	Chloramphenicol acetyltransferase-like domain superfamily
Transporters	Ah17g416500	-5.48603	Sugar transporter SWEET repeat
Disease resistance	Ah17g106500	-5.47044	Disease resistance R13L4/SHOC-2-like, LRR domain; Leucine-rich repeat; Leucine-rich repeat domain superfamily; Leucine-rich repeat-containing N-terminal, plant-type; Leucine-rich repeat, typical subtype; protein kinase domain; protein kinase-like domain superfamily; protein kinase, ATP binding site; Serine/threonine-protein kinase, active site
Metabolism	Ah03g011600	-5.46666	Concanavalin A-like lectin/glucanase domain superfamily; Glycoside hydrolase family 16; Xyloglucan endo-transglycosylase, C-terminal; Xyloglucan endotransglucosylase/hydrolase
Misc	Ah19g367100	-5.46446	Sieve element occlusion, C-terminal; Sieve element occlusion, N-terminal
Enzymes	Ah09g201200	-5.45938	Chloramphenicol acetyltransferase-like domain superfamily
Transcription factors	Ah17g372200	-5.45908	bHLH
Disease resistance	Ah14g501700	-5.45889	Apoptotic protease-activating factors, helical domain; disease resistance protein At4g27190-like, leucine-rich repeats; disease resistance R13L4/SHOC-2-like, LRR domain; Leucine-rich repeat; Leucine-rich repeat domain superfamily; Leucine-rich repeat, typical subtype; NB-ARC; P-loop containing nucleoside triphosphate hydrolase
Transcription factors	Ah14g355200	-5.44603	Domain of unknown function DUF659; HAT, C-terminal dimerisation domain; Ribonuclease H-like superfamily; Zinc finger, BED-type
Transporters	Ah08g058900	-5.44358	Sugar transporter SWEET repeat
Transporters	Ah05g384400	-5.44306	Ion transport domain
Metabolism	Ah14g388300	-5.4381	O-acyltransferase WSD1, C-terminal; O-acyltransferase, WSD1-like, N-terminal
Oxidative stress	Ah07g290000	-5.43488	cytochrome P450; cytochrome P450 superfamily; cytochrome P450, conserved site; cytochrome P450, E-class, group I
Transcription factors	Ah15g013000	-5.42618	G2-like
Transcription factors	Ah17g455900	-5.42609	LBD
Development / seed or storage proteins	Ah18g370700	-5.42365	Bet v I/Major latex protein; START-like domain superfamily
Kinases	Ah13g614700	-5.4196	Endonuclease/exonuclease/phosphatase superfamily; Inositol polyphosphate-related phosphatase
Oxidative stress	Ah17g055200	-5.41501	glutathione S-transferase, C-terminal; glutathione S-transferase, C-terminal domain superfamily; glutathione S-transferase, C-terminal-like; glutathione S-transferase, N-terminal; glutathione S-transferases Phi, C-terminal; glutathione transferase family; Thioredoxin-like superfamily
Transcription factors	Ah09g103200	-5.4146	GRF
Metabolism	Ah12g105500	-5.39932	Bifunctional inhibitor/plant lipid transfer protein/seed storage helical domain superfamily
Transporters	Ah11g385200	-5.37945	Solute carrier family 13
Cell wall metabolism	Ah14g446100	-5.37522	UDP-glucuronosyl/UDP-glucosyltransferase; UDP-glycosyltransferase family, conserved site
Metabolism	Ah14g023100	-5.37474	Nucleic acid-binding, OB-fold; S1 domain
Transporters	Ah17g468400	-5.37344	Purine permease, plant
Photosynthesis related	Ah10g374300	-5.36465	Ribulose bisphosphate carboxylase small subunit, domain; Ribulose bisphosphate carboxylase, small subunit; Ribulose bisphosphate carboxylase, small subunit superfamily; Ribulose-1,5-bisphosphate carboxylase small subunit, N-terminal
Oxidative stress	Ah09g017200	-5.35825	Isopenicillin N synthase-like superfamily; Isopenicillin N synthase-like, Fe(2+) 2OG dioxygenase domain; Non-haem dioxygenase N-terminal domain; Oxoglutarate/iron-dependent dioxygenase domain
Photosynthesis related	Ah03g569500	-5.35496	chlorophyll A-B binding protein
Misc	Ah13g102000	-5.35298	Chaperone J-domain superfamily; DnaJ domain; DnaJ domain, conserved site
Transporters	Ah11g418600	-5.3401	Major facilitator superfamily domain; Major facilitator, sugar transporter-like; MFS transporter superfamily; Sugar transporter ERD6/Tret1-like; Sugar/inositol transporter
Misc	Ah06g462400	-5.33925	Longin-like domain superfamily; Trafficking protein particle complex subunit
Disease resistance	Ah14g042000	-5.32899	Leucine-rich repeat; Leucine-rich repeat domain superfamily; Leucine-rich repeat-containing N-terminal, plant-type; Leucine-rich repeat, typical subtype; protein kinase domain; protein kinase-like domain superfamily; Serine/threonine-protein kinase, active site
Disease resistance	Ah12g026200	-5.32297	Chitinase Cts1-like; Glycoside hydrolase family 18, catalytic domain; Glycoside hydrolase superfamily; Glycosyl Hydrolase 18 Family Chitinases; Glycosyl hydrolase family 18, active site
Transcription factors	Ah04g364400	-5.32204	WRKY
Metabolism	Ah16g039300	-5.30359	Allene oxide cyclase/Dirigent protein; Dirigent protein
Transporters	Ah17g108400	-5.30267	Electron transport accessory-like domain superfamily; Photosystem I PsaE, reaction centre subunit IV
Transporters	Ah07g100700	-5.29158	Electron transport accessory-like domain superfamily; Photosystem I PsaE, reaction centre subunit IV
Cell wall metabolism	Ah18g051800	-5.28947	Cupin 1; RmlC-like cupin domain superfamily; RmlC-like jelly roll fold
Kinases	Ah03g586200	-5.27937	Endonuclease/exonuclease/phosphatase superfamily; Inositol polyphosphate-related phosphatase
Transcription factors	Ah18g063300	-5.27307	bHLH
Transporters	Ah08g215400	-5.26677	Photosystem II Psb27; Photosystem II Psb27 superfamily
Transporters	Ah05g091100	-5.26307	Transmembrane protein TauE-like
Kinases	Ah14g389200	-5.25836	C2 domain; C2 domain superfamily
Development / seed or storage proteins	Ah18g150100	-5.24847	BURP domain
Enzymes	Ah18g099500	-5.23485	Chloramphenicol acetyltransferase-like domain superfamily
Enzymes	Ah08g211400	-5.23331	Chloramphenicol acetyltransferase-like domain superfamily
Misc	Ah15g449100	-5.22922	PLAC8 motif-containing protein
Transcription factors	Ah06g148300	-5.22882	C2H2
Kinases	Ah14g060900	-5.22874	Ankyrin repeat; Ankyrin repeat domain-containing protein 13, C-terminal; Ankyrin repeat-containing domain superfamily
Transcription factors	Ah08g086500	-5.22848	LBD
Cell wall metabolism	Ah16g171900	-5.22784	11-S seed storage protein, conserved site; 11-S seed storage protein, plant; Cupin 1; RmlC-like cupin domain superfamily; RmlC-like jelly roll fold
Metabolism	Ah06g339100	-5.22392	Bifunctional inhibitor/plant lipid transfer protein/seed storage helical domain; Bifunctional inhibitor/plant lipid transfer protein/seed storage helical domain superfamily; Plant non-specific lipid-transfer protein/Par allergen
Disease resistance	Ah20g484600	-5.22233	Disease resistance R13L4/SHOC-2-like, LRR domain; Leucine-rich repeat; Leucine-rich repeat domain superfamily; Leucine-rich repeat, typical subtype; protein kinase domain; protein kinase-like domain superfamily; Serine-threonine/tyrosine-protein kinase, catalytic domain
Cell wall metabolism	Ah16g504600	-5.21595	Concanavalin A-like lectin/glucanase domain superfamily; Glycoside hydrolase, family 32; Glycoside hydrolase, family 32, active site; Glycosyl hydrolase family 32, C-terminal; Glycosyl hydrolase family 32, N-terminal; Glycosyl hydrolase, five-bladed beta-propeller domain superfamily; Plant Fructan Metabolism Enzymes
Transcription factors	Ah03g501400	-5.20961	ZF-HD
Misc	Ah12g401700	-5.20915	Cucumisin-like catalytic domain; Peptidase S8 propeptide/proteinase inhibitor I9; Peptidase S8 propeptide/proteinase inhibitor I9 superfamily; Peptidase S8, subtilisin-related; Peptidase S8, subtilisin, Ser-active site; Peptidase S8/S53 domain; Peptidase S8/S53 domain superfamily; Subtilisin-like protease, fibronectin type-III domain
Cell wall metabolism	Ah06g013600	-5.20222	11-S seed storage protein, conserved site; 11-S seed storage protein, plant; Cupin 1; RmlC-like cupin domain superfamily; RmlC-like jelly roll fold
Misc	Ah14g517800	-5.19944	ATPase, nucleotide binding domain; Heat shock protein 70 family; Heat shock protein 70, conserved site; Heat shock protein 70kD, C-terminal domain superfamily; Heat shock protein 70kD, peptide-binding domain superfamily
Transporters	Ah04g234700	-5.1964	Aldo-keto reductase; Aldo-keto reductase family 4C; Aldo/keto reductase, conserved site; NADP-dependent oxidoreductase domain; NADP-dependent oxidoreductase domain superfamily
Misc	Ah12g047700	-5.19623	PGG domain
Disease resistance	Ah05g103500	-5.18904	Glyoxalase/Bleomycin resistance protein/Dihydroxybiphenyl dioxygenase; Glyoxalase/fosfomycin resistance/dioxygenase domain; Vicinal oxygen chelate (VOC) domain
Disease resistance	Ah02g029200	-5.18324	Apoptotic protease-activating factors, helical domain; disease resistance protein, plants; Leucine-rich repeat domain superfamily; Leucine-rich repeat, typical subtype; NB-ARC; P-loop containing nucleoside triphosphate hydrolase; R13L1/DRL21-like, LRR repeat region; Winged helix-like DNA-binding domain superfamily
Transporters	Ah01g117000	-5.17004	Photosystem I PsaG/PsaK domain, chloroplastic; Photosystem I reaction center subunit psaK, plant; Photosystem I reaction center subunit V/PsaK; Photosystem I reaction center subunit V/PsaK, plant; Photosystem I reaction centre subunit PsaK superfamily
Disease resistance	Ah01g096400	-5.17	Osmotin/thaumatin-like superfamily; Thaumatin family; Thaumatin, conserved site
Misc	Ah15g084300	-5.16959	PADRE domain
Development / seed or storage proteins	Ah15g192200	-5.16296	Bet v I type allergen; Bet v I/Major latex protein; MLP-like hydrophobic ligand-binding; START-like domain superfamily
Transcription factors	Ah11g371800	-5.15992	ZF-HD
Transcription factors	Ah08g114400	-5.15362	WRKY
Transcription factors	Ah01g417200	-5.12933	CYC/TB1, R domain; transcription factor TCP subgroup; transcription factor, TCP
Photosynthesis related	Ah20g471800	-5.12012	Ribulose bisphosphate carboxylase small subunit, domain; Ribulose bisphosphate carboxylase, small subunit; Ribulose bisphosphate carboxylase, small subunit superfamily; Ribulose-1,5-bisphosphate carboxylase small subunit, N-terminal
Disease resistance	Ah03g103300	-5.11886	Apoptotic protease-activating factors, helical domain; disease resistance R13L4/SHOC-2-like, LRR domain; Leucine-rich repeat domain superfamily; NB-ARC; P-loop containing nucleoside triphosphate hydrolase; Virus X resistance protein-like, coiled-coil domain; Winged helix-like DNA-binding domain superfamily
Transcription factors	Ah06g404800	-5.11768	WRKY
Misc	Ah14g214200	-5.10975	Leucine-rich repeat; Leucine-rich repeat domain superfamily; Leucine-rich repeat-containing N-terminal, plant-type
Metabolism	Ah17g220900	-5.10891	GDSL lipase/esterase; GDSL lipase/esterase-like, plant; SGNH hydrolase superfamily
Oxidative stress	Ah17g092900	-5.10292	Haem peroxidase; Haem peroxidase superfamily; peroxidase, active site; peroxidases heam-ligand binding site; Plant peroxidase; Secretory peroxidase
Misc	Ah03g151400	-5.08798	Derlin; Rhomboid-like superfamily
Oxidative stress	Ah09g404100	-5.08742	D-isomer specific 2-hydroxyacid dehydrogenase, catalytic domain; D-isomer specific 2-hydroxyacid dehydrogenase, NAD-binding domain; D-isomer specific 2-hydroxyacid dehydrogenase, NAD-binding domain conserved site 1; NAD(P)-binding domain superfamily
Kinases	Ah19g139400	-5.0873	Concanavalin A-like lectin/glucanase domain superfamily; Legume lectin domain; protein kinase domain; protein kinase-like domain superfamily; protein kinase, ATP binding site; Serine-threonine/tyrosine-protein kinase, catalytic domain; Serine/threonine-protein kinase, active site
Transcription factors	Ah15g415500	-5.08725	WOX
Oxidative stress	Ah17g348500	-5.08576	Blue (type 1) copper domain; Blue (type 1) copper protein, binding site; Blue (type 1) copper protein, plastocyanin-type; Cupredoxin; Plastocyanin
Misc	Ah14g447400	-5.07973	PGG domain
Misc	Ah13g639900	-5.07855	Heavy metal-associated domain superfamily; Heavy metal-associated domain, HMA
Oxidative stress	Ah13g276500	-5.06637	Aldehyde dehydrogenase domain; Aldehyde dehydrogenase, N-terminal; Aldehyde/histidinol dehydrogenase
Photosynthesis related	Ah17g119800	-5.06424	ATPase, AAA-type, core; P-loop containing nucleoside triphosphate hydrolase; Ribulose bisphosphate carboxylase/oxygenase activase, AAA, helical
Photosynthesis related	Ah19g009000	-5.05958	chlorophyll A-B binding protein
Metabolism	Ah13g253400	-5.0553	Bifunctional inhibitor/plant lipid transfer protein/seed storage helical domain; Bifunctional inhibitor/plant lipid transfer protein/seed storage helical domain superfamily; Non-specific lipid-transfer protein-like
Kinases	Ah10g040900	-5.04453	EF-Hand 1, calcium-binding site; EF-hand domain; EF-hand domain pair
Misc	Ah02g288100	-5.04408	Protein of unknown function DUF247, plant
Disease resistance	Ah06g414900	-5.04392	Leucine-rich repeat; Leucine-rich repeat domain superfamily; Leucine-rich repeat-containing N-terminal, plant-type; Leucine-rich repeat, typical subtype; protein kinase domain; protein kinase-like domain superfamily; protein kinase, ATP binding site; Serine/threonine-protein kinase, active site
Misc	Ah12g332700	-5.03885	GroES-like superfamily
Transporters	Ah14g057200	-5.02234	Sugar phosphate transporter domain; Triose phosphate/phosphoenolpyruvate translocator
Oxidative stress	Ah16g058200	-5.02229	Cytokinin dehydrogenase 1, FAD/cytokinin binding domain; Cytokinin dehydrogenase, C-terminal domain superfamily; FAD linked oxidase, N-terminal; FAD-binding domain, PCMH-type; FAD-binding, type PCMH-like superfamily; FAD-binding, type PCMH, subdomain 1; FAD-binding, type PCMH, subdomain 2; FAD-linked oxidase-like, C-terminal; Oxygen oxidoreductase covalent FAD-binding site
Misc	Ah14g438100	-5.01467	Protein of unknown function DUF2358
Cell wall metabolism	Ah11g480900	-5.007	Beta-glucanase; Concanavalin A-like lectin/glucanase domain superfamily; Glycoside hydrolase family 16; Glycoside hydrolase, family 16, active site; Xyloglucan endo-transglycosylase, C-terminal; Xyloglucan endotransglucosylase/hydrolase
Metabolism	Ah18g246300	-5.00573	Aldolase-type TIM barrel; Alpha-hydroxy acid dehydrogenase, FMN-dependent; FMN hydroxy acid dehydrogenase domain; FMN-dependent alpha-hydroxy acid dehydrogenase, active site; FMN-dependent dehydrogenase
Metabolism	Ah07g274500	-5.00062	GDSL lipase/esterase; GDSL lipase/esterase-like, plant; SGNH hydrolase superfamily
Metabolism	Ah01g191100	-4.99983	Bifunctional inhibitor/plant lipid transfer protein/seed storage helical domain; Bifunctional inhibitor/plant lipid transfer protein/seed storage helical domain superfamily; Hydrophobic seed protein domain
Transporters	Ah06g003600	-4.9842	Electron transport accessory-like domain superfamily; Photosystem I PsaE, reaction centre subunit IV
Cell wall metabolism	Ah18g083800	-4.97796	Cellulose synthase; Nucleotide-diphospho-sugar transferases
Misc	Ah07g039600	-4.97727	Protein of unknown function DUF247, plant
Misc	Ah15g222500	-4.97641	Leucine-rich repeat domain superfamily
Metabolism	Ah08g281600	-4.97246	UbiA prenyltransferase; UbiA prenyltransferase superfamily
Transcription factors	Ah17g487000	-4.96332	WRKY
Enzymes	Ah08g351900	-4.96081	Chloramphenicol acetyltransferase-like domain superfamily
Disease resistance	Ah19g088800	-4.95407	Toll/interleukin-1 receptor homology (TIR) domain; Toll/interleukin-1 receptor homology (TIR) domain superfamily
Misc	Ah19g136900	-4.93647	Protein of unknown function DUF761, plant
Oxidative stress	Ah16g100700	-4.93046	NAD(P)-binding domain superfamily; Short-chain dehydrogenase/reductase SDR; Short-chain dehydrogenase/reductase, conserved site
Transporters	Ah15g337500	-4.92819	MFS transporter superfamily; Proton-dependent oligopeptide transporter family; PTR2 family proton/oligopeptide symporter, conserved site
Metabolism	Ah17g424600	-4.92586	Fatty acid desaturase type 2, conserved site; Fatty acid desaturase, type 2; Ferritin-like superfamily; Ribonucleotide reductase-like
Metabolism	Ah08g167600	-4.90736	Beta-ketoacyl-[acyl-carrier-protein] synthase III, C-terminal; FAE1/Type III polyketide synthase-like protein; Thiolase-like; Very-long-chain 3-ketoacyl-CoA synthase
Misc	Ah09g353700	-4.9069	Domain of unknown function DUF4378; DUF3741-associated sequence motif
Misc	Ah11g310000	-4.90673	Hemerythrin-like; RCHY1, zinc-ribbon; Zinc finger, CHY-type; Zinc finger, CHY-type superfamily; Zinc finger, CTCHY-type; Zinc finger, CTCHY-type superfamily; Zinc finger, RING-type; Zinc finger, RING/FYVE/PHD-type
Misc	Ah11g371900	-4.90612	NA
Oxidative stress	Ah01g322700	-4.90518	Aldehyde dehydrogenase domain; Aldehyde dehydrogenase, C-terminal; Aldehyde dehydrogenase, cysteine active site; Aldehyde dehydrogenase, glutamic acid active site; Aldehyde dehydrogenase, N-terminal; Aldehyde/histidinol dehydrogenase
Transcription factors	Ah03g431300	-4.90225	WRKY
Cell wall metabolism	Ah12g340900	-4.89754	Trichome birefringence-like, C-terminal domain; Trichome birefringence-like, N-terminal domain
Oxidative stress	Ah07g082900	-4.88704	Haem peroxidase; Haem peroxidase superfamily; peroxidase, active site; peroxidases heam-ligand binding site; Plant peroxidase; Secretory peroxidase
Misc	Ah15g510100	-4.87781	Leucine-rich repeat domain superfamily
Kinases	Ah04g324900	-4.87441	C1-like domain superfamily; DC1
Transcription factors	Ah02g064900	-4.87072	SBP
Cell wall metabolism	Ah06g085300	-4.86726	Casparian strip membrane protein; Casparian strip membrane protein domain
Transcription factors	Ah05g157700	-4.86162	transcription factor MYC/MYB N-terminal
Transporters	Ah16g023000	-4.85796	SLC26A/SulP transporter; SLC26A/SulP transporter domain; STAS domain; STAS domain superfamily; Sulphate anion transporter, conserved site
Kinases	Ah10g103800	-4.84163	protein kinase domain; protein kinase-like domain superfamily; protein kinase, ATP binding site; Serine/threonine-protein kinase, active site
Oxidative stress	Ah13g276600	-4.83953	Aldehyde dehydrogenase domain; Aldehyde dehydrogenase, C-terminal; Aldehyde dehydrogenase, cysteine active site; Aldehyde dehydrogenase, glutamic acid active site; Aldehyde dehydrogenase, N-terminal; Aldehyde/histidinol dehydrogenase
Misc	Ah04g371200	-4.83634	Protein of unknown function DUF2358
Transcription factors	Ah18g082400	-4.83288	YABBY
Cell wall metabolism	Ah04g308500	-4.83255	Glycoside hydrolase superfamily; Glycoside hydrolase, family 5
Transcription factors	Ah05g066200	-4.83239	transcription factor GRAS
Disease resistance	Ah02g229400	-4.82789	Leucine-rich repeat; Leucine-rich repeat domain superfamily; Leucine-rich repeat, typical subtype; Malectin-like domain; protein kinase domain; protein kinase-like domain superfamily; Serine/threonine-protein kinase, active site
Oxidative stress	Ah01g048100	-4.80775	cytochrome P450; cytochrome P450 superfamily; cytochrome P450, conserved site; cytochrome P450, E-class, group I
Enzymes	Ah18g380800	-4.80755	Chloramphenicol acetyltransferase-like domain superfamily
Cell wall metabolism	Ah20g204300	-4.80719	Trichome birefringence-like, C-terminal domain; Trichome birefringence-like, N-terminal domain
Kinases	Ah14g047200	-4.80176	Endonuclease/exonuclease/phosphatase; Endonuclease/exonuclease/phosphatase superfamily
Oxidative stress	Ah11g292100	-4.79709	Aldehyde dehydrogenase domain; Aldehyde dehydrogenase, C-terminal; Aldehyde dehydrogenase, cysteine active site; Aldehyde dehydrogenase, glutamic acid active site; Aldehyde dehydrogenase, N-terminal; Aldehyde/histidinol dehydrogenase
Transporters	Ah13g532500	-4.78748	Phosphate transporter
Transporters	Ah11g122000	-4.78711	Photosystem I PsaG/PsaK domain, chloroplastic; Photosystem I reaction center subunit psaK, plant; Photosystem I reaction center subunit V/PsaK; Photosystem I reaction center subunit V/PsaK, plant; Photosystem I reaction centre subunit PsaK superfamily
Transcription factors	Ah08g087400	-4.78671	Zf-FLZ domain
Transcription factors	Ah03g202800	-4.78169	Apoptotic protease-activating factors, helical domain; Disease resistance protein, winged helix domain; Leucine-rich repeat domain superfamily; NB-ARC; P-loop containing nucleoside triphosphate hydrolase; T-box transcription factor, DNA-binding domain; Toll/interleukin-1 receptor homology (TIR) domain; Toll/interleukin-1 receptor homology (TIR) domain superfamily; Winged helix-like DNA-binding domain superfamily
Transcription factors	Ah02g050900	-4.78146	NAC
Misc	Ah06g109600	-4.78144	NA
Kinases	Ah01g404200	-4.77395	Bulb-type lectin domain; Bulb-type lectin domain superfamily; G-type lectin S-receptor-like kinases and EP1-like glycoproteins; protein kinase domain; protein kinase-like domain superfamily; protein kinase, ATP binding site; S-locus glycoprotein domain; S-receptor-like serine/threonine-protein kinase; Serine/threonine-protein kinase, active site
Misc	Ah02g151000	-4.77258	NA
Misc	Ah19g550400	-4.7681	Phytosulfokine
Kinases	Ah14g165800	-4.76279	Ankyrin repeat; Ankyrin repeat-containing domain superfamily; PGG domain
Disease resistance	Ah09g138500	-4.75974	disease resistance R13L4/SHOC-2-like, LRR domain; Leucine-rich repeat domain superfamily
Oxidative stress	Ah17g161600	-4.74999	Haem peroxidase; Haem peroxidase superfamily; peroxidase, active site; peroxidases heam-ligand binding site; Plant peroxidase; Secretory peroxidase
Growth hormone response	Ah03g405700	-4.7373	Small auxin-up RNA
Misc	Ah05g358600	-4.73717	NA
Cell wall metabolism	Ah06g417600	-4.73418	Concanavalin A-like lectin/glucanase domain superfamily; Glycoside hydrolase, family 32; Glycoside hydrolase, family 32, active site; Glycosyl hydrolase family 32, C-terminal; Glycosyl hydrolase family 32, N-terminal; Glycosyl hydrolase, five-bladed beta-propeller domain superfamily
Photosynthesis related	Ah05g467900	-4.73257	chlorophyll A-B binding protein
Misc	Ah18g033100	-4.72938	Leucine-rich repeat; Leucine-rich repeat domain superfamily; Leucine-rich repeat-containing N-terminal, plant-type; Leucine-rich repeat, typical subtype
Disease resistance	Ah11g005600	-4.72886	Osmotin/thaumatin-like superfamily; Thaumatin family; Thaumatin, conserved site
Misc	Ah19g205500	-4.72822	Leucine-rich repeat domain superfamily; Leucine-rich repeat-containing N-terminal, plant-type
Oxidative stress	Ah16g075900	-4.72822	FAD/NAD(P)-binding domain superfamily; Flavin monooxygenase FMO; Flavin monooxygenase-like
Misc	Ah10g120200	-4.728	Zinc finger, RING-type; Zinc finger, RING/FYVE/PHD-type
Transcription factors	Ah16g448500	-4.72332	bHLH
Transcription factors	Ah13g470400	-4.71946	WRKY
Metabolism	Ah01g056100	-4.71192	Asparagine synthase; Asparagine synthase, glutamine-hydrolyzing; Asparagine synthase, N-terminal domain; Glutamine amidotransferase type 2 domain; Nucleophile aminohydrolases, N-terminal; Rossmann-like alpha/beta/alpha sandwich fold
Transcription factors	Ah06g044400	-4.70611	Helix-loop-helix DNA-binding domain superfamily; Myc-type, basic helix-loop-helix (bHLH) domain
Transcription factors	Ah15g190800	-4.70554	transcription factor MYC/MYB N-terminal
Metabolism	Ah20g117400	-4.70081	Bifunctional inhibitor/plant lipid transfer protein/seed storage helical domain; Bifunctional inhibitor/plant lipid transfer protein/seed storage helical domain superfamily
Misc	Ah12g444100	-4.70075	NA
Kinases	Ah04g333600	-4.69607	C2 domain; C2 domain superfamily
Metabolism	Ah13g434500	-4.69365	ACP-like superfamily; Acyl carrier protein; Phosphopantetheine attachment site; Phosphopantetheine binding ACP domain; Polyketide synthase, phosphopantetheine-binding domain
Metabolism	Ah02g315200	-4.69201	Bifunctional inhibitor/plant lipid transfer protein/seed storage helical domain; Bifunctional inhibitor/plant lipid transfer protein/seed storage helical domain superfamily; Plant non-specific lipid-transfer protein/Par allergen
Transcription factors	Ah07g130800	-4.67789	NAC
Misc	Ah19g567600	-4.67198	Domain of unknown function DUF4378; DUF3741-associated sequence motif
Kinases	Ah14g129300	-4.66301	Endosulphine
Metabolism	Ah06g043800	-4.66059	Aminotransferase class IV; Aminotransferase-like, PLP-dependent enzymes; Branched-chain-amino-acid aminotransferase-like, C-terminal; Branched-chain-amino-acid aminotransferase-like, N-terminal; P-loop containing nucleoside triphosphate hydrolase
Disease resistance	Ah04g406200	-4.65823	disease resistance R13L4/SHOC-2-like, LRR domain; Leucine-rich repeat; Leucine-rich repeat domain superfamily; Leucine-rich repeat-containing N-terminal, plant-type; Leucine-rich repeat, typical subtype
Development / seed or storage proteins	Ah08g279300	-4.64426	Bet v I/Major latex protein; START-like domain superfamily
Misc	Ah13g149300	-4.644	NA
Metabolism	Ah15g314400	-4.6439	P-loop containing nucleoside triphosphate hydrolase; Ribosomal protein S3, C-terminal domain superfamily; Small ribosomal subunit protein uS3, C-terminal
Disease resistance	Ah03g450400	-4.63205	Leucine-rich repeat; Leucine-rich repeat domain superfamily; Leucine-rich repeat-containing N-terminal, plant-type; protein kinase domain; protein kinase-like domain superfamily
Metabolism	Ah07g301300	-4.61908	Aldolase-type TIM barrel; Alpha-hydroxy acid dehydrogenase, FMN-dependent; FMN hydroxy acid dehydrogenase domain; FMN-dependent alpha-hydroxy acid dehydrogenase, active site; FMN-dependent dehydrogenase
Oxidative stress	Ah10g360700	-4.61476	Glutaredoxin; Thioredoxin-like superfamily
Kinases	Ah10g156800	-4.61472	Acid phosphatase, class B-like; HAD superfamily
Metabolism	Ah16g005800	-4.61471	GDSL lipase/esterase; GDSL lipase/esterase-like, plant; Lipase, GDSL, active site; SGNH hydrolase superfamily
Oxidative stress	Ah13g627400	-4.61467	cytochrome P450; cytochrome P450 superfamily; cytochrome P450, conserved site; cytochrome P450, E-class, group I
Metabolism	Ah20g446600	-4.60006	Protein CHLORORESPIRATORY REDUCTION 7; Protein CHLORORESPIRATORY REDUCTION 7-like superfamily
Disease resistance	Ah15g105100	-4.5992	Glyoxalase/Bleomycin resistance protein/Dihydroxybiphenyl dioxygenase; Glyoxalase/fosfomycin resistance/dioxygenase domain; Vicinal oxygen chelate (VOC) domain
Metabolism	Ah20g489900	-4.59209	Beta-ketoacyl-[acyl-carrier-protein] synthase III, C-terminal; FAE1/Type III polyketide synthase-like protein; Thiolase-like; Very-long-chain 3-ketoacyl-CoA synthase
Transcription factors	Ah09g456500	-4.59053	Nucleic acid-binding, OB-fold; Replication factor A, C-terminal; Replication factor A, C-terminal, eukaryotes; Replication protein A 70 kDa DNA-binding subunit B/D, first OB fold domain
Misc	Ah11g016000	-4.58498	NA
Disease resistance	Ah01g008000	-4.5849	Barwin domain; Chitin-binding, type 1; Chitin-binding, type 1, conserved site; Endochitinase-like superfamily; RlpA-like domain superfamily
Oxidative stress	Ah02g013600	-4.58488	Cupredoxin; Phytocyanin domain
Kinases	Ah13g046500	-4.58474	PAC motif; PAS domain; PAS domain superfamily; PAS-associated, C-terminal; protein kinase domain; protein kinase-like domain superfamily; protein kinase, ATP binding site; Serine/threonine-protein kinase, active site
Disease resistance	Ah09g065800	-4.58081	Apoptotic protease-activating factors, helical domain; Leucine-rich repeat; Leucine-rich repeat 3; Leucine-rich repeat domain superfamily; NB-ARC; P-loop containing nucleoside triphosphate hydrolase; Toll/interleukin-1 receptor homology (TIR) domain; Toll/interleukin-1 receptor homology (TIR) domain superfamily; Winged helix DNA-binding domain superfamily
Disease resistance	Ah07g088000	-4.5793	Leucine-rich repeat; Leucine-rich repeat domain superfamily; Leucine-rich repeat-containing N-terminal, plant-type; protein kinase domain; protein kinase-like domain superfamily; Serine-threonine/tyrosine-protein kinase, catalytic domain
Development / seed or storage proteins	Ah18g360300	-4.57499	Bet v I/Major latex protein; START-like domain superfamily
Disease resistance	Ah16g503000	-4.57191	Leucine-rich repeat; Leucine-rich repeat domain superfamily; Leucine-rich repeat-containing N-terminal, plant-type; Leucine-rich repeat, typical subtype; Plant LRR receptor-like serine/threonine-protein kinases; protein kinase domain; protein kinase-like domain superfamily; protein kinase, ATP binding site; Serine/threonine-protein kinase, active site
Transporters	Ah16g441100	-4.56518	EamA domain
Metabolism	Ah08g190400	-4.56304	Fatty acyl-CoA reductase, C-terminal; Fatty acyl-coenzyme A reductase-like, NAD-binding domain; NAD(P)-binding domain superfamily
Disease resistance	Ah04g407000	-4.56216	disease resistance R13L4/SHOC-2-like, LRR domain; Leucine-rich repeat; Leucine-rich repeat domain superfamily; Leucine-rich repeat-containing N-terminal, plant-type; Leucine-rich repeat, typical subtype
Enzymes	Ah18g387100	-4.56191	Alpha/Beta hydrolase fold; Alpha/beta hydrolase fold-3
Enzymes	Ah13g009400	-4.55604	Chloramphenicol acetyltransferase-like domain superfamily
Metabolism	Ah11g002100	-4.55472	Phospholipase D, C-terminal
Transcription factors	Ah03g271100	-4.55468	bHLH
Oxidative stress	Ah07g023700	-4.55459	cytochrome P450; cytochrome P450 superfamily; cytochrome P450, conserved site; cytochrome P450, E-class, group I
Transporters	Ah09g439100	-4.55452	MFS transporter superfamily; Sucrose/H+ symporter, plant
Kinases	Ah11g156200	-4.55446	HpcH/HpaI aldolase/citrate lyase domain; Pyruvate kinase-like domain superfamily; Pyruvate/Phosphoenolpyruvate kinase-like domain superfamily
Misc	Ah01g425000	-4.55427	NA
Kinases	Ah16g022800	-4.54732	Pleckstrin-like, plant; VAN3-binding protein-like, auxin canalisation domain
Metabolism	Ah01g104200	-4.5461	Chitin-binding, type 1; Chitin-binding, type 1, conserved site; Endochitinase-like superfamily; Glycoside hydrolase, family 19; Glycoside hydrolase, family 19, catalytic; Lysozyme-like domain superfamily
Misc	Ah02g383100	-4.53949	SNARE; Syntaxin, N-terminal domain; Syntaxin/epimorphin, conserved site; Target SNARE coiled-coil homology domain
Metabolism	Ah11g457300	-4.53673	Bifunctional inhibitor/plant lipid transfer protein/seed storage helical domain; Bifunctional inhibitor/plant lipid transfer protein/seed storage helical domain superfamily; Hydrophobic seed protein domain
Transcription factors	Ah03g179200	-4.53483	G2-like
Disease resistance	Ah03g591000	-4.53327	disease resistance R13L4/SHOC-2-like, LRR domain; Leucine-rich repeat; Leucine-rich repeat domain superfamily
Transcription factors	Ah03g022700	-4.5283	C2H2
Misc	Ah19g364100	-4.52335	Sieve element occlusion, C-terminal; Sieve element occlusion, N-terminal
Growth hormone response	Ah12g216200	-4.51689	Small auxin-up RNA
Transcription factors	Ah03g265500	-4.51104	GATA
Misc	Ah17g172500	-4.50812	Cullin repeat-like-containing domain superfamily; Exocyst complex subunit Exo70, C-terminal
Metabolism	Ah06g163000	-4.50812	GDSL lipase/esterase; GDSL lipase/esterase-like, plant; Lipase, GDSL, active site; SGNH hydrolase superfamily
Transcription factors	Ah09g390900	-4.50578	MYB
Metabolism	Ah14g079800	-4.4921	Aminotransferase-like, plant mobile domain
Metabolism	Ah02g107300	-4.49162	Aminotransferase-like, plant mobile domain
Misc	Ah09g065700	-4.49158	NA
Transcription factors	Ah11g453900	-4.4852	YABBY
Kinases	Ah09g100900	-4.48114	Concanavalin A-like lectin/glucanase domain superfamily; Legume lectin domain; protein kinase domain; protein kinase-like domain superfamily; protein kinase, ATP binding site; Serine-threonine/tyrosine-protein kinase, catalytic domain; Serine/threonine-protein kinase, active site
Disease resistance	Ah13g111300	-4.4782	AAA+ ATPase domain; Apoptotic protease-activating factors, helical domain; disease resistance protein, plants; Leucine-rich repeat domain superfamily; NB-ARC; P-loop containing nucleoside triphosphate hydrolase; Toll/interleukin-1 receptor homology (TIR) domain; Toll/interleukin-1 receptor homology (TIR) domain superfamily; Winged helix DNA-binding domain superfamily
Transcription factors	Ah17g493600	-4.4669	MYB
Metabolism	Ah19g118400	-4.46353	Fatty acid hydroxylase; Very-long-chain aldehyde decarbonylase CER1-like, C-terminal
Transporters	Ah19g020500	-4.45947	Aquaporin transporter; Aquaporin-like; Major intrinsic protein; Major intrinsic protein, conserved site
Metabolism	Ah05g325200	-4.44042	Pectin lyase fold; Pectin lyase fold/virulence factor; Pectinesterase, Asp active site; Pectinesterase, catalytic
Misc	Ah07g025500	-4.43702	Leucine rich repeat 4; Leucine-rich repeat; Leucine-rich repeat domain superfamily; Leucine-rich repeat, typical subtype
Transcription factors	Ah12g378200	-4.43473	YABBY
Transcription factors	Ah09g010100	-4.43267	C2H2
Misc	Ah17g043000	-4.42631	Protein of unknown function DUF247, plant
Transcription factors	Ah01g381500	-4.42602	TALE
Misc	Ah14g169600	-4.4151	Protein of unknown function DUF247, plant
Kinases	Ah08g089000	-4.41295	HAD superfamily; HAD-like superfamily; HAD-superfamily hydrolase, subfamily IIB; Trehalose-phosphatase
Disease resistance	Ah19g086100	-4.41076	Apoptotic protease-activating factors, helical domain; disease resistance protein, plants; Leucine-rich repeat; Leucine-rich repeat 3; Leucine-rich repeat domain superfamily; NB-ARC; P-loop containing nucleoside triphosphate hydrolase; Toll/interleukin-1 receptor homology (TIR) domain; Toll/interleukin-1 receptor homology (TIR) domain superfamily; Winged helix DNA-binding domain superfamily
Kinases	Ah13g082700	-4.40905	Organ specific protein
Cell wall metabolism	Ah19g452800	-4.40383	Concanavalin A-like lectin/glucanase domain superfamily; Legume lectin; Legume lectin domain; Legume lectin, beta chain, Mn/Ca-binding site
Oxidative stress	Ah13g537400	-4.40324	C1-like domain superfamily; DC1; Thioredoxin domain; Thioredoxin-like fold; Thioredoxin-like superfamily; Thioredoxin, conserved site; TryX and NRX, thioredoxin domain
Kinases	Ah12g272700	-4.39805	Bulb-type lectin domain; Bulb-type lectin domain superfamily; PAN/Apple domain; protein kinase domain; protein kinase-like domain superfamily; protein kinase, ATP binding site; S-locus glycoprotein domain; S-receptor-like serine/threonine-protein kinase; Serine/threonine-protein kinase, active site
Kinases	Ah02g221200	-4.39775	Bulb-type lectin domain; Bulb-type lectin domain superfamily; PAN/Apple domain; protein kinase domain; protein kinase-like domain superfamily; protein kinase, ATP binding site; S-locus glycoprotein domain; S-receptor-like serine/threonine-protein kinase; Serine/threonine-protein kinase, active site
Kinases	Ah08g050900	-4.39198	PPM-type phosphatase-like domain; PPM-type phosphatase-like domain superfamily; PPM-type phosphatase, divalent cation binding
Transporters	Ah08g308500	-4.38537	Cation-transporting P-type ATPase, N-terminal; HAD superfamily; HAD-like superfamily; P-type ATPase; P-type ATPase, A domain superfamily; P-type ATPase, cytoplasmic domain N; P-type ATPase, haloacid dehalogenase domain; P-type ATPase, phosphorylation site; P-type ATPase, subfamily IIIA; P-type ATPase, transmembrane domain superfamily
Enzymes	Ah20g128200	-4.38521	Chloramphenicol acetyltransferase-like domain superfamily
Transcription factors	Ah01g335200	-4.3852	YABBY
Oxidative stress	Ah03g507200	-4.38258	C1-like domain superfamily; Thioredoxin domain; Thioredoxin-like fold; Thioredoxin-like superfamily; Thioredoxin, conserved site; TryX and NRX, thioredoxin domain
Kinases	Ah05g354300	-4.38249	Wall-associated receptor kinase, C-terminal; Wall-associated receptor kinase, galacturonan-binding domain
Transporters	Ah06g139200	-4.37698	SLC26A/SulP transporter; SLC26A/SulP transporter domain; STAS domain; STAS domain superfamily; Sulphate anion transporter, conserved site
Kinases	Ah04g006900	-4.37541	Forkhead-associated (FHA) domain; SMAD/FHA domain superfamily
Metabolism	Ah03g228200	-4.37515	Bifunctional inhibitor/plant lipid transfer protein/seed storage helical domain; Bifunctional inhibitor/plant lipid transfer protein/seed storage helical domain superfamily; Non-specific lipid-transfer protein-like
Metabolism	Ah03g498900	-4.3735	UDP-glucuronosyl/UDP-glucosyltransferase
Photosynthesis related	Ah13g108600	-4.36954	Large ribosomal RNA subunit accumulation protein YceD; Large ribosomal RNA subunit accumulation protein YceD homologue 2, chloroplastic
Transporters	Ah17g426400	-4.36487	Sugar transporter SWEET repeat
Kinases	Ah18g049400	-4.36266	PAC motif; PAS domain; PAS domain superfamily; PAS-associated, C-terminal; protein kinase domain; protein kinase-like domain superfamily; protein kinase, ATP binding site; Serine/threonine-protein kinase, active site
Cell wall metabolism	Ah06g438200	-4.35783	Cyclin-like domain; Cyclin-like superfamily; Cyclin, C-terminal domain; Cyclin, N-terminal; Cyclins, cyclin-box
Misc	Ah05g438700	-4.35731	NA
Kinases	Ah04g414900	-4.35593	Malectin-like domain; protein kinase domain; protein kinase-like domain superfamily; protein kinase, ATP binding site; Serine-threonine/tyrosine-protein kinase, catalytic domain; Serine/threonine-protein kinase, active site
Enzymes	Ah16g133500	-4.35447	Chloramphenicol acetyltransferase-like domain superfamily
Misc	Ah07g316500	-4.35409	Leucine-rich repeat; Leucine-rich repeat domain superfamily; Leucine-rich repeat-containing N-terminal, plant-type; Leucine-rich repeat, typical subtype
Disease resistance	Ah13g102500	-4.34548	Apoptotic protease-activating factors, helical domain; C-JID domain; Leucine-rich repeat 3; NB-ARC; P-loop containing nucleoside triphosphate hydrolase; Toll/interleukin-1 receptor homology (TIR) domain; Toll/interleukin-1 receptor homology (TIR) domain superfamily; Winged helix DNA-binding domain superfamily
Kinases	Ah16g130300	-4.34362	C2 domain; C2 domain superfamily; Copine, C-terminal; Copine, C2B domain; von Willebrand factor A-like domain superfamily; von Willebrand factor, type A
Misc	Ah13g596100	-4.32489	Leucine-rich repeat; Leucine-rich repeat domain superfamily; Leucine-rich repeat-containing N-terminal, plant-type
Transcription factors	Ah07g152100	-4.32228	Plant bHLH transcription factor, ACT-like domain
Photosynthesis related	Ah02g061600	-4.32215	Oxygen-evolving enhancer protein 3; PsbQ-like domain superfamily
Kinases	Ah06g388100	-4.32188	EGF-like calcium-binding domain; EGF-like calcium-binding, conserved site; EGF-like domain; EGF-type aspartate/asparagine hydroxylation site; NOTCH1 EGF-like calcium-binding domain; protein kinase domain; protein kinase-like domain superfamily; protein kinase, ATP binding site; Serine/threonine-protein kinase, active site; Wall-associated receptor kinase, galacturonan-binding domain
Disease resistance	Ah12g014200	-4.31589	Apoptotic protease-activating factors, helical domain; disease resistance, N-terminal; Leucine-rich repeat domain superfamily; Leucine-rich repeat, typical subtype; NB-ARC; P-loop containing nucleoside triphosphate hydrolase; R13L1/DRL21-like, LRR repeat region; Winged helix-like DNA-binding domain superfamily; Zer-1-like, leucine-rich repeats region
Disease resistance	Ah19g492000	-4.31016	Chitinase Cts1-like; Glycoside hydrolase family 18, catalytic domain; Glycoside hydrolase superfamily; Glycosyl hydrolase family 18, active site
Disease resistance	Ah04g406500	-4.30711	disease resistance R13L4/SHOC-2-like, LRR domain; Leucine-rich repeat; Leucine-rich repeat domain superfamily; Leucine-rich repeat-containing N-terminal, plant-type; Leucine-rich repeat, typical subtype
Transcription factors	Ah17g163800	-4.30424	Plant bHLH transcription factor, ACT-like domain
Cell wall metabolism	Ah12g158400	-4.29904	Carbohydrate kinase PfkB; Carbohydrate/purine kinase, PfkB, conserved site; Ribokinase-like; Ribokinase/fructokinase
Kinases	Ah17g412700	-4.29742	Ferritin-like superfamily; protein kinase domain; protein kinase-like domain superfamily; protein kinase, ATP binding site; Protein of unknown function DUF455; Serine/threonine-protein kinase, active site; Wall-associated receptor kinase, galacturonan-binding domain
Kinases	Ah19g028200	-4.29392	Histidine-containing phosphotransfer protein 1-5/Phosphorelay intermediate protein YPD1; HPT domain superfamily; Signal transduction histidine kinase, phosphotransfer (Hpt) domain
Enzymes	Ah03g494100	-4.29162	AMP-binding enzyme, C-terminal domain; AMP-binding enzyme, C-terminal domain superfamily; AMP-binding, conserved site; AMP-dependent synthetase/ligase domain; ANL, N-terminal domain
Development / seed or storage proteins	Ah13g232000	-4.29132	BURP domain
Disease resistance	Ah18g403200	-4.28879	Apoptotic protease-activating factors, helical domain; Leucine-rich repeat domain superfamily; NB-ARC; P-loop containing nucleoside triphosphate hydrolase; Toll/interleukin-1 receptor homology (TIR) domain; Toll/interleukin-1 receptor homology (TIR) domain superfamily; Winged helix DNA-binding domain superfamily
Misc	Ah13g628700	-4.28841	AHK4/CRE1/WOL, first receiver domain; CHASE domain; CHASE domain superfamily; CheY-like superfamily; Histidine kinase domain; Histidine kinase/HSP90-like ATPase domain; Histidine kinase/HSP90-like ATPase superfamily; Phosphoribosyltransferase domain; Signal transduction histidine kinase-related protein, C-terminal; Signal transduction histidine kinase, dimerisation/phosphoacceptor domain; Signal transduction histidine kinase, dimerisation/phosphoacceptor domain superfamily; Signal transduction response regulator, receiver domain
Misc	Ah01g332600	-4.28531	Longin domain; Longin-like domain superfamily; Synaptobrevin-like; v-SNARE, coiled-coil homology domain
Misc	Ah12g430300	-4.28329	Zinc finger, RING-type; Zinc finger, RING/FYVE/PHD-type
Kinases	Ah16g426600	-4.27926	ATP-NAD kinase, PpnK-type, C-terminal; DSP-PTPase phosphatase fused to NAD+ Kinase; Inorganic polyphosphate/ATP-NAD kinase, N-terminal; NAD kinase; NAD kinase/diacylglycerol kinase-like domain superfamily; Protein-tyrosine phosphatase-like
Misc	Ah17g160800	-4.27799	Protein of unknown function DUF688
Methylation transferase	Ah19g383900	-4.273	Amine oxidase; FAD/NAD(P)-binding domain superfamily; S-adenosyl-L-methionine-dependent methyltransferase superfamily
Enzymes	Ah08g289300	-4.26463	Chloramphenicol acetyltransferase-like domain superfamily
Disease resistance	Ah15g518600	-4.26294	Apoptotic protease-activating factors, helical domain; NB-ARC; P-loop containing nucleoside triphosphate hydrolase; Toll/interleukin-1 receptor homology (TIR) domain superfamily
Metabolism	Ah20g099500	-4.2561	Aminotransferase, class I/classII, large domain; LL-diaminopimelate aminotransferase/aminotransferase ALD1; Pyridoxal phosphate-dependent transferase; Pyridoxal phosphate-dependent transferase, major domain; Pyridoxal phosphate-dependent transferase, small domain
Cell wall metabolism	Ah14g499000	-4.24856	Glycosyl hydrolase family 81, N-terminal
Metabolism	Ah01g012600	-4.24795	Six-bladed beta-propeller, TolB-like; Strictosidine synthase, conserved region
Misc	Ah15g201600	-4.24535	Metallopeptidase, catalytic domain superfamily; Peptidase M10, metallopeptidase; Peptidase M10A; Peptidase, metallopeptidase; Peptidoglycan binding-like; PGBD-like superfamily
Transcription factors	Ah01g158100	-4.24259	LSD
Transcription factors	Ah05g119000	-4.24247	HD-ZIP
Transporters	Ah02g148200	-4.24018	Electron transport accessory-like domain superfamily; Photosystem I PsaE, reaction centre subunit IV
Metabolism	Ah01g057400	-4.23731	Plant specific eukaryotic initiation factor 4B
Kinases	Ah10g355600	-4.23519	Malectin-like domain; protein kinase domain; protein kinase-like domain superfamily; protein kinase, ATP binding site; Receptor-like protein kinase ANXUR1/2-like; Serine-threonine/tyrosine-protein kinase, catalytic domain; Serine/threonine-protein kinase, active site
Cell wall metabolism	Ah16g176800	-4.23231	11-S seed storage protein, conserved site; 11-S seed storage protein, plant; Cupin 1; RmlC-like cupin domain superfamily; RmlC-like jelly roll fold
Photosynthesis related	Ah13g511200	-4.22846	ATPase, AAA-type, core; P-loop containing nucleoside triphosphate hydrolase; Ribulose bisphosphate carboxylase/oxygenase activase, AAA, helical
Enzymes	Ah06g303500	-4.22484	Chloramphenicol acetyltransferase-like domain superfamily
Oxidative stress	Ah13g079700	-4.21902	NAD(P)-binding domain; NAD(P)-binding domain superfamily
Transporters	Ah01g406200	-4.2161	MFS transporter superfamily; Proton-dependent oligopeptide transporter family; PTR2 family proton/oligopeptide symporter, conserved site
Metabolism	Ah03g392100	-4.21412	ACP-like superfamily; Acyl carrier protein; Phosphopantetheine attachment site; Phosphopantetheine binding ACP domain; Polyketide synthase, phosphopantetheine-binding domain
Misc	Ah14g016100	-4.2092	NA
Metabolism	Ah06g029500	-4.20727	GDSL lipase/esterase; GDSL lipase/esterase-like, plant; SGNH hydrolase superfamily
Photosynthesis related	Ah18g168900	-4.20478	chlorophyll A-B binding protein
Kinases	Ah14g022600	-4.20392	Immunoglobulin E-set; Rho GDP-dissociation inhibitor domain superfamily; Rho protein GDP-dissociation inhibitor
Misc	Ah15g201100	-4.20329	Metallopeptidase, catalytic domain superfamily; Peptidase M10, metallopeptidase; Peptidase M10A; Peptidase, metallopeptidase; Peptidoglycan binding-like; PGBD-like superfamily
Transporters	Ah03g556600	-4.20162	AAA+ ATPase domain; ABC transporter family G domain; ABC transporter-like, ATP-binding domain; ABC transporter-like, conserved site; ABC-2 type transporter, transmembrane domain; P-loop containing nucleoside triphosphate hydrolase; Plant ABC transporter G
Metabolism	Ah10g354000	-4.20036	FCP1 homology domain; HAD superfamily; HAD-like superfamily; Mitochondrial import inner membrane translocase subunit TIM50
Oxidative stress	Ah02g049500	-4.1962	Isopenicillin N synthase-like superfamily; Isopenicillin N synthase-like, Fe(2+) 2OG dioxygenase domain; Non-haem dioxygenase, N-terminal domain; Oxoglutarate/iron-dependent dioxygenase domain
Metabolism	Ah14g400100	-4.19605	Acetyl-CoA carboxylase, alpha subunit; Acetyl-coenzyme A carboxyltransferase, C-terminal; ClpP/crotonase-like domain superfamily
Misc	Ah09g111400	-4.19104	Lipoxigenase, C-terminal domain superfamily; Lipoxygenase, C-terminal; Lipoxygenase, conserved site; Lipoxygenase, domain 3; Lipoxygenase, iron binding site; Lipoxygenase, plant; Plant lipoxygenase, PLAT/LH2 domain; PLAT/LH2 domain; PLAT/LH2 domain superfamily
Metabolism	Ah16g425600	-4.18782	Bifunctional inhibitor/plant lipid transfer protein/seed storage helical domain; Bifunctional inhibitor/plant lipid transfer protein/seed storage helical domain superfamily; Plant non-specific lipid-transfer protein/Par allergen
Development / seed or storage proteins	Ah11g444900	-4.18638	Bet v I type allergen; Bet v I/Major latex protein; START-like domain superfamily
Transporters	Ah05g353200	-4.18265	Calmodulin binding protein-like, N-terminal domain; Calmodulin binding protein, C-terminal domain; Calmodulin binding protein, central domain
Growth hormone response	Ah12g405800	-4.18019	DVL
Cell wall metabolism	Ah16g076500	-4.17328	Casparian strip membrane protein; Casparian strip membrane protein domain
Transporters	Ah16g192900	-4.1698	Electron transport accessory-like domain superfamily; Photosystem I PsaE, reaction centre subunit IV
Kinases	Ah02g228100	-4.16969	Bulb-type lectin domain; Bulb-type lectin domain superfamily; PAN/Apple domain; protein kinase domain; protein kinase-like domain superfamily; S-locus glycoprotein domain; S-receptor-like serine/threonine-protein kinase; Serine-threonine/tyrosine-protein kinase, catalytic domain; Serine/threonine-protein kinase, active site
Misc	Ah17g423500	-4.16967	Leucine-rich repeat domain superfamily
Misc	Ah15g444800	-4.16684	NA
Enzymes	Ah20g449000	-4.16057	FCP1 homology domain; HAD superfamily; HAD-like superfamily
Transporters	Ah10g253600	-4.16018	Photosystem I reaction centre subunit N superfamily; Photosystem I reaction centre subunit N, chloroplastic
Misc	Ah19g026000	-4.15952	Protein of unknown function DUF247, plant
Development / seed or storage proteins	Ah18g360900	-4.15915	Bet v I/Major latex protein; START-like domain superfamily
Oxidative stress	Ah08g166900	-4.15515	3,4-dihydroxy-2-butanone 4-phosphate synthase, RibB; DHBP synthase RibB-like alpha/beta domain superfamily; GTP cyclohydrolase II; GTP cyclohydrolase II superfamily; GTP cyclohydrolase II, RibA; Riboflavin biosynthesis protein RibBA
Misc	Ah03g457200	-4.15475	Domain of unknown function DUF4408; Protein of unknown function DUF761, plant
Metabolism	Ah18g047800	-4.15382	Beta-ketoacyl-[acyl-carrier-protein] synthase III, C-terminal; FAE1/Type III polyketide synthase-like protein; Thiolase-like; Very-long-chain 3-ketoacyl-CoA synthase
Metabolism	Ah19g118100	-4.14937	Fatty acid hydroxylase; Very-long-chain aldehyde decarbonylase CER1-like, C-terminal
Transcription factors	Ah02g246600	-4.14797	MYB
Kinases	Ah03g227400	-4.14664	protein kinase domain; protein kinase-like domain superfamily; Serine-threonine/tyrosine-protein kinase, catalytic domain; Serine/threonine-protein kinase, active site
Misc	Ah13g136400	-4.14475	Alcohol dehydrogenase-like, C-terminal; Alcohol dehydrogenase-like, N-terminal; Alcohol dehydrogenase, zinc-type, conserved site; GroES-like superfamily; NAD(P)-binding domain superfamily; Polyketide synthase, enoylreductase domain
Photosynthesis related	Ah12g263600	-4.14345	CobN/magnesium chelatase; Magnesium chelatase, subunit H, N-terminal; Magnesium-chelatase, subunit H
Kinases	Ah16g117500	-4.14305	Wall-associated receptor kinase, galacturonan-binding domain
Oxidative stress	Ah01g375900	-4.14193	cytochrome P450; cytochrome P450 superfamily; cytochrome P450, conserved site; cytochrome P450, E-class, group I
Cell wall metabolism	Ah03g476000	-4.14116	Formin, FH2 domain; Formin, FH2 domain superfamily
Transporters	Ah09g009800	-4.13737	Aquaporin-like; Major intrinsic protein; Major intrinsic protein, conserved site
Disease resistance	Ah15g503000	-4.13711	AAA+ ATPase domain; Apoptotic protease-activating factors, helical domain; Leucine-rich repeat domain superfamily; NB-ARC; P-loop containing nucleoside triphosphate hydrolase; Toll/interleukin-1 receptor homology (TIR) domain; Toll/interleukin-1 receptor homology (TIR) domain superfamily; Winged helix DNA-binding domain superfamily
Transcription factors	Ah04g292200	-4.13541	bHLH
Transcription factors	Ah02g326100	-4.13405	YABBY
Development / seed or storage proteins	Ah05g156000	-4.13048	Bet v I/Major latex protein; START-like domain superfamily
Disease resistance	Ah12g022600	-4.12931	Apoptotic protease-activating factors, helical domain; disease resistance, N-terminal; Leucine-rich repeat domain superfamily; Leucine-rich repeat, typical subtype; NB-ARC; P-loop containing nucleoside triphosphate hydrolase; R13L1/DRL21-like, LRR repeat region; Winged helix-like DNA-binding domain superfamily
Cell wall metabolism	Ah09g133700	-4.12914	NPR1/NH1-interacting protein
Transporters	Ah19g147300	-4.12757	Photosystem I PsaD; Photosystem I, reaction centre subunit PsaD superfamily
Metabolism	Ah08g224400	-4.12737	FAS1 domain; FAS1 domain superfamily
Misc	Ah17g182800	-4.11869	Cullin repeat-like-containing domain superfamily; Exocyst complex component Exo70; Exocyst complex subunit Exo70, C-terminal
Kinases	Ah13g300900	-4.11767	Bulb-type lectin domain; Bulb-type lectin domain superfamily; protein kinase domain; protein kinase-like domain superfamily; protein kinase, ATP binding site; S-receptor-like serine/threonine-protein kinase; Serine/threonine-protein kinase, active site
Transcription factors	Ah11g051000	-4.11517	Domain of unknown function DUF659; HAT, C-terminal dimerisation domain; Ribonuclease H-like superfamily; Zinc finger, BED-type
Kinases	Ah17g458400	-4.11135	HAD superfamily; HAD-like superfamily; HAD-superfamily hydrolase, subfamily IIB; Trehalose 6-phosphate OTSB-like; Trehalose-phosphatase
Disease resistance	Ah14g474700	-4.10878	disease resistance R13L4/SHOC-2-like, LRR domain; Leucine-rich repeat; Leucine-rich repeat domain superfamily; Leucine-rich repeat-containing N-terminal, plant-type; Leucine-rich repeat, typical subtype
Transporters	Ah19g475000	-4.10831	MFS transporter superfamily; Sucrose/H+ symporter, plant
Cell wall metabolism	Ah07g220100	-4.10416	Beta-hexosaminidase; Beta-hexosaminidase-like, domain 2; Beta-hexosaminidase, eukaryotic type, N-terminal; Glycoside hydrolase family 20, catalytic domain; Glycoside hydrolase superfamily
Misc	Ah08g235400	-4.10415	NA
Cell wall metabolism	Ah01g029200	-4.10162	Pectin lyase fold; Pectin lyase fold/virulence factor; Pectinesterase, catalytic
Disease resistance	Ah12g066400	-4.09908	LURP-one-related; LURP-one-related superfamily; Tubby-like, C-terminal
Transporters	Ah10g066800	-4.09631	EamA domain
Oxidative stress	Ah01g047300	-4.09443	Cupredoxin; Laccase; Laccase, first cupredoxin domain; Laccase, second cupredoxin domain; Laccase, third cupredoxin domain; Multicopper oxidase-like, N-terminal; Multicopper oxidase, C-terminal; Multicopper oxidase, copper-binding site; Multicopper oxidase, second cupredoxin domain; Multicopper oxidases, conserved site
Transcription factors	Ah07g324200	-4.08755	WRKY
Disease resistance	Ah14g483800	-4.08754	disease resistance R13L4/SHOC-2-like, LRR domain; Leucine-rich repeat; Leucine-rich repeat domain superfamily; Leucine-rich repeat-containing N-terminal, plant-type; Leucine-rich repeat, typical subtype
Oxidative stress	Ah08g030200	-4.08744	Glyceraldehyde 3-phosphate dehydrogenase, active site; Glyceraldehyde 3-phosphate dehydrogenase, catalytic domain; Glyceraldehyde 3-phosphate dehydrogenase, NAD(P) binding domain; Glyceraldehyde-3-phosphate dehydrogenase, type I; Glyceraldehyde/Erythrose phosphate dehydrogenase family; NAD(P)-binding domain superfamily
Disease resistance	Ah04g414000	-4.08736	disease resistance R13L4/SHOC-2-like, LRR domain; Leucine-rich repeat; Leucine-rich repeat domain superfamily; Leucine-rich repeat-containing N-terminal, plant-type; Leucine-rich repeat, typical subtype
Kinases	Ah14g268800	-4.08589	Fructose-1-6-bisphosphatase class 1, C-terminal; Fructose-1-6-bisphosphatase class I, N-terminal; Fructose-1,6-bisphosphatase; Fructose-1,6-bisphosphatase class 1; Fructose-1,6-bisphosphatase, active site
Metabolism	Ah01g346400	-4.0781	Nucleic acid-binding, OB-fold; Ribosomal protein S1-like; S1 domain
Misc	Ah17g141000	-4.07685	Protein of unknown function DUF247, plant
Misc	Ah02g202800	-4.0679	Ankyrin repeat; Ankyrin repeat-containing domain superfamily; BTB/POZ domain; Regulatory protein NPR, central domain; SKP1/BTB/POZ domain superfamily
Disease resistance	Ah02g018200	-4.06605	Apoptotic protease-activating factors, helical domain; disease resistance, N-terminal; Leucine-rich repeat domain superfamily; Leucine-rich repeat, typical subtype; NB-ARC; P-loop containing nucleoside triphosphate hydrolase; R13L1/DRL21-like, LRR repeat region
Transporters	Ah20g333600	-4.06448	Photosystem I reaction centre subunit N superfamily; Photosystem I reaction centre subunit N, chloroplastic
Oxidative stress	Ah17g081700	-4.05529	Isopenicillin N synthase-like superfamily; Isopenicillin N synthase-like, Fe(2+) 2OG dioxygenase domain; Non-haem dioxygenase N-terminal domain; Oxoglutarate/iron-dependent dioxygenase domain
Transporters	Ah01g385200	-4.05075	Solute carrier family 13
Oxidative stress	Ah03g082300	-4.04946	cytochrome P450; cytochrome P450 superfamily; cytochrome P450, conserved site; cytochrome P450, E-class, group I
Misc	Ah14g448800	-4.04498	NA
Cell wall metabolism	Ah13g322000	-4.03863	Glycosyl hydrolases 36
Transporters	Ah03g502000	-4.03265	Phosphate transporter
Metabolism	Ah12g362000	-4.02664	Bifunctional inhibitor/plant lipid transfer protein/seed storage helical domain; Bifunctional inhibitor/plant lipid transfer protein/seed storage helical domain superfamily; Plant non-specific lipid-transfer protein/Par allergen
Misc	Ah19g406800	-4.02378	Clp, N-terminal domain superfamily; Clp, repeat (R) domain; P-loop containing nucleoside triphosphate hydrolase
Cell wall metabolism	Ah02g304700	-4.02255	Glycoside hydrolase family 1; Glycoside hydrolase superfamily
Oxidative stress	Ah15g538100	-4.02231	cytochrome P450; cytochrome P450 superfamily; Disease resistance R13L4/SHOC-2-like, LRR domain; Leucine-rich repeat; Leucine-rich repeat domain superfamily; Leucine-rich repeat-containing N-terminal, plant-type; Leucine-rich repeat, typical subtype
Transcription factors	Ah14g399900	-4.01811	MYB
Transcription factors	Ah17g001900	-4.01275	Nin-like
Metabolism	Ah19g577000	-4.0098	AAA ATPase, AAA+ lid domain; AAA+ ATPase domain; ATPase, AAA-type, conserved site; ATPase, AAA-type, core; Domain of unknown function DUF7751; P-loop containing nucleoside triphosphate hydrolase
Misc	Ah01g143200	-4.00883	PADRE domain
Enzymes	Ah16g383600	-4.00358	Chloramphenicol acetyltransferase-like domain superfamily
Metabolism	Ah05g403200	-4.00269	Alpha/Beta hydrolase fold; EDS1, EP domain; Fungal lipase-type domain
Metabolism	Ah04g111200	-4.00019	Glycoside hydrolase family 17; Glycoside hydrolase superfamily
Oxidative stress	Ah13g209100	-3.99968	Glutaredoxin; Thioredoxin-like superfamily
Kinases	Ah20g448900	-3.99499	Malectin-like domain; protein kinase domain; protein kinase-like domain superfamily; protein kinase, ATP binding site; Serine-threonine/tyrosine-protein kinase, catalytic domain; Serine/threonine-protein kinase, active site
Transcription factors	Ah20g310300	-3.99362	WRKY
Misc	Ah19g569100	-3.99235	TraB/PrgY/GumN family; TraB/PryY-like
Cell wall metabolism	Ah02g297700	-3.98303	Trichome birefringence-like, C-terminal domain; Trichome birefringence-like, N-terminal domain
Transporters	Ah01g026800	-3.98226	Outer membrane protein/outer membrane enzyme PagP, beta-barrel; Photosystem II extrinsic protein O
Disease resistance	Ah07g024400	-3.9816	disease resistance R13L4/SHOC-2-like, LRR domain; Leucine-rich repeat; Leucine-rich repeat domain superfamily; Leucine-rich repeat-containing N-terminal, plant-type; Leucine-rich repeat, typical subtype
Transporters	Ah09g033000	-3.97561	Aquaporin-like; Major intrinsic protein; Major intrinsic protein, conserved site
Kinases	Ah15g437100	-3.9747	Calmodulin binding protein-like, N-terminal domain; Calmodulin binding protein, C-terminal domain; Calmodulin binding protein, central domain
Misc	Ah02g040000	-3.96947	Ubiquitin-conjugating (UBC), catalytic core domain
Oxidative stress	Ah06g409400	-3.9635	Haem peroxidase; Haem peroxidase superfamily; Plant peroxidase; Secretory peroxidase
Transcription factors	Ah17g143200	-3.96344	NAC
Kinases	Ah07g122900	-3.96106	Diphosphoinositol polyphosphate phosphohydrolase-like, NUDIX domain; NUDIX hydrolase domain; NUDIX hydrolase-like domain superfamily; NUDIX hydrolase, conserved site
Oxidative stress	Ah07g009600	-3.96088	AIR12, DOMON domain; cytochrome b561 and DOMON domain-containing protein; cytochrome b561/ferric reductase transmembrane; DOMON domain
Misc	Ah13g488600	-3.96056	Domain of unknown function DUF4408; Protein of unknown function DUF761, plant
Methylation transferase	Ah07g137700	-3.95936	O-methyltransferase COMT-type; O-methyltransferase domain; Plant O-methyltransferase dimerisation domain; S-adenosyl-L-methionine-dependent methyltransferase superfamily; Winged helix DNA-binding domain superfamily; Winged helix-like DNA-binding domain superfamily
Disease resistance	Ah03g405600	-3.9551	Leucine-rich repeat; Leucine-rich repeat domain superfamily; Leucine-rich repeat-containing N-terminal, plant-type; protein kinase domain; protein kinase-like domain superfamily; protein kinase, ATP binding site; Serine/threonine-protein kinase, active site
Misc	Ah08g219900	-3.95417	Protein of unknown function PDDEXK-like
Transcription factors	Ah13g152600	-3.95397	NAC
Misc	Ah07g167800	-3.94506	Cullin repeat-like-containing domain superfamily; Exocyst complex subunit Exo70, C-terminal
Misc	Ah19g026300	-3.94473	Protein of unknown function DUF247, plant
Metabolism	Ah09g343300	-3.94262	AAA ATPase, AAA+ lid domain; AAA+ ATPase domain; ATPase, AAA-type, conserved site; ATPase, AAA-type, core; Domain of unknown function DUF7751; P-loop containing nucleoside triphosphate hydrolase
Oxidative stress	Ah08g211000	-3.94104	cytochrome b6-f complex iron-sulfur subunit; Rieske [2Fe-2S] iron-sulphur domain; Rieske [2Fe-2S] iron-sulphur domain superfamily; Rieske iron-sulphur protein, C-terminal
Cell wall metabolism	Ah12g026600	-3.93894	Trichome birefringence-like, C-terminal domain; Trichome birefringence-like, N-terminal domain
Misc	Ah11g173100	-3.93096	TLDc domain
Misc	Ah17g041900	-3.9229	Protein of unknown function DUF247, plant
Oxidative stress	Ah07g312900	-3.92257	cytochrome P450; cytochrome P450 superfamily; cytochrome P450, conserved site; cytochrome P450, E-class, group I
Kinases	Ah16g161700	-3.91865	P-loop containing nucleoside triphosphate hydrolase; Small GTP-binding domain; Small GTPase
Misc	Ah01g115000	-3.91743	CidB/LrgB family; WEB family
Methylation transferase	Ah05g252400	-3.90706	methyltransferase, alpha-helical capping domain; S-adenosyl-L-methionine-dependent methyltransferase superfamily; SAM dependent carboxyl methyltransferase
Cell wall metabolism	Ah20g087100	-3.9069	Dynein light chain superfamily; Dynein light chain, type 1/2
Transcription factors	Ah08g168100	-3.90688	CCT domain
Metabolism	Ah09g391800	-3.90656	P-loop containing nucleoside triphosphate hydrolase
Cell wall metabolism	Ah18g099000	-3.90542	Cyclin-like domain; Cyclin-like superfamily; Cyclin, C-terminal domain; Cyclin, N-terminal
Kinases	Ah06g019600	-3.90201	P-loop containing nucleoside triphosphate hydrolase; Small GTP-binding domain; Small GTPase
Transcription factors	Ah20g101700	-3.8931	bHLH
Transcription factors	Ah06g187900	-3.89189	MYB_related
Misc	Ah03g102800	-3.88865	Alcohol dehydrogenase-like, C-terminal; Alcohol dehydrogenase-like, N-terminal; Alcohol dehydrogenase, zinc-type, conserved site; GroES-like superfamily; NAD(P)-binding domain superfamily
Disease resistance	Ah04g385000	-3.88756	Disease resistance R13L4/SHOC-2-like, LRR domain; Leucine-rich repeat; Leucine-rich repeat domain superfamily; Leucine-rich repeat-containing N-terminal, plant-type; Leucine-rich repeat, typical subtype; protein kinase domain; protein kinase-like domain superfamily; Tyrosine-protein kinase, active site
Growth hormone response	Ah11g455500	-3.88269	AUX/IAA domain; PB1-like domain
Misc	Ah06g460100	-3.88072	DEAD/DEAH-box helicase domain; Helicase superfamily 1/2, ATP-binding domain; Helicase, C-terminal domain-like; P-loop containing nucleoside triphosphate hydrolase; RNA helicase, DEAD-box type, Q motif
Disease resistance	Ah15g495300	-3.87983	disease resistance protein RPS4B/Roq1-like, leucine-rich repeats; Leucine-rich repeat domain superfamily
Misc	Ah14g332300	-3.87841	Macrophage migration inhibitory factor; Tautomerase/MIF superfamily
Transcription factors	Ah11g216200	-3.86914	YABBY
Transcription factors	Ah12g122900	-3.86807	C2H2
Misc	Ah10g009900	-3.85829	Cucumisin-like catalytic domain; PA domain; Peptidase S8 propeptide/proteinase inhibitor I9; Peptidase S8 propeptide/proteinase inhibitor I9 superfamily; Peptidase S8, subtilisin-related; Peptidase S8, subtilisin, Ser-active site; Peptidase S8/S53 domain; Peptidase S8/S53 domain superfamily; Subtilisin-like protease, fibronectin type-III domain
Misc	Ah13g494900	-3.85804	Tetraspanin/Peripherin
Cell wall metabolism	Ah19g142500	-3.85781	Cupin 1; Germin; Germin, manganese binding site; RmlC-like cupin domain superfamily; RmlC-like jelly roll fold
Misc	Ah19g364700	-3.85356	Sieve element occlusion, C-terminal; Sieve element occlusion, N-terminal
Oxidative stress	Ah05g082400	-3.85174	cytochrome P450; cytochrome P450 superfamily; cytochrome P450, E-class, group I
Kinases	Ah16g252600	-3.84996	P-loop containing nucleoside triphosphate hydrolase; Small GTP-binding domain; Small GTPase; Small GTPase superfamily, Rab
Transcription factors	Ah20g253200	-3.84686	bHLH
Misc	Ah07g011900	-3.84491	NA
Oxidative stress	Ah08g036600	-3.84119	cytochrome P450; cytochrome P450 superfamily; cytochrome P450, E-class, group IV
Transporters	Ah09g107000	-3.84041	Photosystem I PsaD; Photosystem I, reaction centre subunit PsaD superfamily
Oxidative stress	Ah04g157700	-3.83965	Haem peroxidase; Haem peroxidase superfamily; peroxidase, active site; peroxidases heam-ligand binding site; Plant peroxidase; Secretory peroxidase
Misc	Ah02g067500	-3.83347	NA
Oxidative stress	Ah02g342200	-3.8329	cytochrome P450; cytochrome P450 superfamily; cytochrome P450, E-class, group I
Cell wall metabolism	Ah10g017500	-3.8328	GDP-fucose protein O-fucosyltransferase; GT106 glycosyltransferase; Putative O-fucosyltransferase, plant
Misc	Ah14g224400	-3.83277	NA
Oxidative stress	Ah03g568800	-3.83072	Berberine/berberine-like; FAD linked oxidase, N-terminal; FAD-binding domain, PCMH-type; FAD-binding, type PCMH-like superfamily; FAD-binding, type PCMH, subdomain 1; FAD-binding, type PCMH, subdomain 2
Metabolism	Ah12g072200	-3.82809	GDSL lipase/esterase; GDSL lipase/esterase-like, plant; SGNH hydrolase superfamily
Cell wall metabolism	Ah02g144200	-3.82778	Carbohydrate kinase PfkB; Carbohydrate/purine kinase, PfkB, conserved site; Ribokinase-like; Ribokinase/fructokinase
Metabolism	Ah16g225600	-3.82761	FAS1 domain; FAS1 domain superfamily; Fasciclin-like arabinogalactan protein, group A
Disease resistance	Ah15g502600	-3.8273	NB-ARC; P-loop containing nucleoside triphosphate hydrolase; Toll/interleukin-1 receptor homology (TIR) domain; Toll/interleukin-1 receptor homology (TIR) domain superfamily
Disease resistance	Ah12g070800	-3.82659	Apoptotic protease-activating factors, helical domain; disease resistance, N-terminal; Leucine-rich repeat domain superfamily; NB-ARC; P-loop containing nucleoside triphosphate hydrolase; R13L1/DRL21-like, LRR repeat region; Winged helix-like DNA-binding domain superfamily
Oxidative stress	Ah18g463900	-3.82477	Rubredoxin domain; Rubredoxin-like domain; Rubrerythrin, rubredoxin-like domain
Kinases	Ah03g453400	-3.81863	PB1 domain
Transcription factors	Ah10g341000	-3.81662	MYB
Disease resistance	Ah05g440700	-3.81654	Leucine rich repeat 4; Leucine-rich repeat; Leucine-rich repeat domain superfamily; Leucine-rich repeat-containing N-terminal, plant-type; Leucine-rich repeat, typical subtype
Oxidative stress	Ah07g150700	-3.8096	Haem peroxidase; Haem peroxidase superfamily; peroxidase, active site; peroxidases heam-ligand binding site; Plant peroxidase; Secretory peroxidase
Misc	Ah15g536400	-3.80744	NA
Kinases	Ah08g056400	-3.8074	protein kinase domain; protein kinase-like domain superfamily; protein kinase, ATP binding site; Serine/threonine-protein kinase, active site; Wall-associated receptor kinase, galacturonan-binding domain
Transcription factors	Ah17g141100	-3.8074	C2H2
Oxidative stress	Ah18g187500	-3.8033	Cupredoxin; Early nodulin-like protein domain; Phytocyanin domain
Enzymes	Ah08g293800	-3.80204	Alpha/Beta hydrolase fold; Alpha/beta hydrolase fold-3
Cell wall metabolism	Ah11g077500	-3.79533	Pectin lyase fold; Pectin lyase fold/virulence factor; Pectinesterase, catalytic
Cell wall metabolism	Ah15g500200	-3.79434	Glycoside hydrolase family 1; Glycoside hydrolase superfamily; Glycosyl hydrolases family 1, N-terminal conserved site
Disease resistance	Ah05g294200	-3.79365	Leucine-rich repeat domain superfamily
Kinases	Ah10g410900	-3.79247	GRAM domain; PH-like domain superfamily
Transcription factors	Ah02g102800	-3.7905	ERF
Metabolism	Ah13g091700	-3.78923	Aldolase-type TIM barrel; Fructose-bisphosphate aldolase class-I active site; Fructose-bisphosphate aldolase, class-I
Transcription factors	Ah13g085100	-3.78833	MYB_related
Disease resistance	Ah20g516000	-3.78805	disease resistance R13L4/SHOC-2-like, LRR domain; Leucine-rich repeat; Leucine-rich repeat domain superfamily; Leucine-rich repeat-containing N-terminal, plant-type; Leucine-rich repeat, typical subtype
Misc	Ah19g539500	-3.78717	NA
Growth hormone response	Ah03g071800	-3.78108	Small auxin-up RNA
Misc	Ah16g078900	-3.78099	BTB/POZ domain; NPH3 domain; SKP1/BTB/POZ domain superfamily
Transcription factors	Ah08g164800	-3.77622	Dof
Disease resistance	Ah04g027800	-3.77619	Leucine-rich repeat; Leucine-rich repeat domain superfamily; Leucine-rich repeat-containing N-terminal, plant-type; Leucine-rich repeat, typical subtype; protein kinase domain; protein kinase-like domain superfamily; Serine-threonine/tyrosine-protein kinase, catalytic domain; Serine/threonine-protein kinase, active site
Transcription factors	Ah13g281300	-3.77583	CO-like
Kinases	Ah17g023700	-3.77212	Leucine-rich repeat; Leucine-rich repeat domain superfamily; Leucine-rich repeat-containing N-terminal, plant-type; Leucine-rich repeat, typical subtype; Receptor-like protein 23-like
Transcription factors	Ah06g250500	-3.77194	Ovate protein family, C-terminal
Methylation transferase	Ah13g210300	-3.76938	O-methyltransferase COMT-type; O-methyltransferase domain; Plant O-methyltransferase dimerisation domain; S-adenosyl-L-methionine-dependent methyltransferase superfamily; Winged helix DNA-binding domain superfamily; Winged helix-like DNA-binding domain superfamily
Misc	Ah13g033300	-3.76854	Heavy metal-associated domain superfamily; Heavy metal-associated domain, HMA
Kinases	Ah13g616900	-3.76787	protein kinase domain; protein kinase-like domain superfamily; protein kinase, ATP binding site; Serine-threonine/tyrosine-protein kinase, catalytic domain; Serine/threonine-protein kinase, active site
Transporters	Ah08g166400	-3.76532	Aquaporin-like; Major intrinsic protein; Major intrinsic protein, conserved site
Kinases	Ah02g085100	-3.76421	Pleckstrin-like, plant; VAN3-binding protein-like, auxin canalisation domain
Transcription factors	Ah19g187900	-3.76061	bHLH
Transcription factors	Ah14g065200	-3.75878	TALE
Metabolism	Ah14g121600	-3.75798	GDSL esterase/lipase; GDSL lipase/esterase; GDSL lipase/esterase-like, plant; SGNH hydrolase superfamily
Transcription factors	Ah13g374300	-3.7553	MYB_related
Transcription factors	Ah07g280100	-3.75489	WRKY
Disease resistance	Ah09g212200	-3.75481	Disease resistance R13L4/SHOC-2-like, LRR domain; Leucine-rich repeat; Leucine-rich repeat domain superfamily; Leucine-rich repeat-containing N-terminal, plant-type; Leucine-rich repeat, typical subtype; protein kinase domain; protein kinase-like domain superfamily; protein kinase, ATP binding site; Serine/threonine-protein kinase, active site
Kinases	Ah17g023600	-3.75195	Leucine-rich repeat; Leucine-rich repeat domain superfamily; Leucine-rich repeat-containing N-terminal, plant-type; Leucine-rich repeat, typical subtype; Receptor-like protein 23-like
Misc	Ah13g552000	-3.75039	NA
Metabolism	Ah03g237100	-3.7472	Pectin lyase fold; Pectin lyase fold/virulence factor; Pectinesterase, Asp active site; Pectinesterase, catalytic
Enzymes	Ah07g102800	-3.7461	Chloramphenicol acetyltransferase-like domain superfamily
Kinases	Ah05g075700	-3.74164	Remorin, C-terminal
Metabolism	Ah01g332700	-3.74105	Bifunctional inhibitor/plant lipid transfer protein/seed storage helical domain; Bifunctional inhibitor/plant lipid transfer protein/seed storage helical domain superfamily; Hydrophobic seed protein domain
Transcription factors	Ah06g059100	-3.74102	MYB
Cell wall metabolism	Ah01g379000	-3.73955	Glycoside hydrolase family 17; Glycoside hydrolase superfamily; X8 domain
Transcription factors	Ah16g312100	-3.73086	Ovate protein family, C-terminal
Transporters	Ah17g456300	-3.73069	SLC26A/SulP transporter; SLC26A/SulP transporter domain; STAS domain; STAS domain superfamily
Kinases	Ah06g400000	-3.72898	protein kinase domain; protein kinase-like domain superfamily; protein kinase, ATP binding site; Serine/threonine-protein kinase, active site
Transporters	Ah13g078500	-3.72783	Aquaporin-like; Major intrinsic protein
Cell wall metabolism	Ah08g210900	-3.72644	Cyclin-like domain; Cyclin-like superfamily; Cyclin, C-terminal domain; Cyclin, N-terminal
Oxidative stress	Ah07g085500	-3.72273	Cupredoxin; Laccase; Laccase, first cupredoxin domain; Laccase, second cupredoxin domain; Laccase, third cupredoxin domain; Multicopper oxidase-like, N-terminal; Multicopper oxidase, C-terminal; Multicopper oxidase, copper-binding site; Multicopper oxidase, second cupredoxin domain; Multicopper oxidases, conserved site
Disease resistance	Ah02g017800	-3.71777	Apoptotic protease-activating factors, helical domain; disease resistance, N-terminal; Leucine-rich repeat domain superfamily; NB-ARC; P-loop containing nucleoside triphosphate hydrolase; R13L1/DRL21-like, LRR repeat region; Winged helix-like DNA-binding domain superfamily
Transporters	Ah20g454700	-3.71692	AAA+ ATPase domain; ABC transporter family G domain; ABC transporter-like, ATP-binding domain; ABC transporter-like, conserved site; ABC-2 type transporter, transmembrane domain; P-loop containing nucleoside triphosphate hydrolase
Metabolism	Ah11g041100	-3.70392	Asparagine synthase; Asparagine synthase, glutamine-hydrolyzing; Asparagine synthase, N-terminal domain; Glutamine amidotransferase type 2 domain; Nucleophile aminohydrolases, N-terminal; Rossmann-like alpha/beta/alpha sandwich fold
Misc	Ah19g322300	-3.70111	Bowman-Birk type proteinase inhibitor; Proteinase inhibitor I12, Bowman-Birk
Metabolism	Ah08g281200	-3.70071	UbiA prenyltransferase; UbiA prenyltransferase superfamily
Cell wall metabolism	Ah16g106700	-3.70062	Glycoside hydrolase superfamily; Glycoside hydrolase, family 5
Cell wall metabolism	Ah03g506200	-3.70032	Dynein light chain superfamily; Dynein light chain, type 1/2
Development / seed or storage proteins	Ah07g077800	-3.70023	Glycine rich protein
Transporters	Ah09g439000	-3.70017	MFS transporter superfamily; Sucrose/H+ symporter, plant
Methylation transferase	Ah10g258300	-3.69724	Invertase/pectin methylesterase inhibitor domain superfamily; Pectinesterase inhibitor domain
Transcription factors	Ah03g522300	-3.69371	HD-ZIP
Misc	Ah14g481600	-3.68552	Alpha/Beta hydrolase fold; Peptidase S10, serine carboxypeptidase; Serine carboxypeptidase, serine active site; Serine carboxypeptidases, histidine active site
Transporters	Ah04g041800	-3.68199	Sugar phosphate transporter domain; Triose phosphate/phosphoenolpyruvate translocator
Oxidative stress	Ah18g224900	-3.67965	cytochrome P450; cytochrome P450 superfamily; cytochrome P450, conserved site; cytochrome P450, E-class, group I
Oxidative stress	Ah15g013400	-3.67714	NAD(P)-binding domain; NAD(P)-binding domain superfamily
Disease resistance	Ah02g105200	-3.67352	Apoptotic protease-activating factors, helical domain; disease resistance, N-terminal; NB-ARC; P-loop containing nucleoside triphosphate hydrolase; Winged helix-like DNA-binding domain superfamily
Transcription factors	Ah11g161000	-3.66638	GRAS
Oxidative stress	Ah19g098400	-3.66496	Cupredoxin; Multicopper oxidases, conserved site; Phytocyanin domain
Methylation transferase	Ah03g181200	-3.66318	O-methyltransferase COMT-type; O-methyltransferase domain; Plant O-methyltransferase dimerisation domain; S-adenosyl-L-methionine-dependent methyltransferase superfamily; Winged helix DNA-binding domain superfamily; Winged helix-like DNA-binding domain superfamily
Kinases	Ah03g588000	-3.66281	protein kinase domain; protein kinase-like domain superfamily; protein kinase, ATP binding site; Serine/threonine-protein kinase, active site
Cell wall metabolism	Ah08g347200	-3.66279	Glycoside hydrolase superfamily; Glycoside hydrolase, family 5; Ricin B-like lectins
Transcription factors	Ah01g264900	-3.66268	Dof
Transcription factors	Ah01g142600	-3.65886	GRAS
Kinases	Ah04g033000	-3.65819	Endonuclease/exonuclease/phosphatase; Endonuclease/exonuclease/phosphatase superfamily
Transporters	Ah06g335900	-3.65758	Amino acid transporter, transmembrane domain
Misc	Ah05g411500	-3.6506	Heavy metal-associated domain superfamily; Heavy metal-associated domain, HMA
Metabolism	Ah09g299000	-3.64937	Alpha/Beta hydrolase fold; Fungal lipase-type domain
Metabolism	Ah03g076400	-3.64698	Aldolase-type TIM barrel; Fructose-bisphosphate aldolase class-I active site; Fructose-bisphosphate aldolase, class-I
Transporters	Ah13g417200	-3.64656	Aquaporin-like; Major intrinsic protein; Major intrinsic protein, conserved site
Transporters	Ah03g015200	-3.64609	Major facilitator superfamily; Major facilitator superfamily domain; MFS transporter superfamily; Nitrate transporter
Development / seed or storage proteins	Ah07g078100	-3.6451	Glycine rich protein
Misc	Ah06g291400	-3.64405	Protein of unknown function DUF842, eukaryotic
Oxidative stress	Ah17g195200	-3.64386	cytochrome P450; cytochrome P450 superfamily; cytochrome P450, conserved site; cytochrome P450, E-class, group I
Transcription factors	Ah03g244600	-3.63948	bHLH
Misc	Ah17g247500	-3.63815	Zinc finger, RING-type; Zinc finger, RING/FYVE/PHD-type
Metabolism	Ah05g192100	-3.63754	Bifunctional inhibitor/plant lipid transfer protein/seed storage helical domain; Bifunctional inhibitor/plant lipid transfer protein/seed storage helical domain superfamily; Plant non-specific lipid-transfer protein/Par allergen
Metabolism	Ah04g376300	-3.63326	2-phosphoglycolate phosphatase, eukaryotic; HAD superfamily; HAD-like superfamily; HAD-superfamily hydrolase, subfamily IIA
Enzymes	Ah17g475600	-3.63289	Chloramphenicol acetyltransferase-like domain superfamily; Plant and Fungal Acyltransferase
Transcription factors	Ah03g117900	-3.62924	NAC
Enzymes	Ah20g190100	-3.62824	Alpha/Beta hydrolase fold; Alpha/beta hydrolase fold-3
Misc	Ah17g084700	-3.62782	Heavy metal-associated domain, HMA
Metabolism	Ah20g471400	-3.62648	O-acyltransferase WSD1, C-terminal; O-acyltransferase, WSD1-like, N-terminal
Misc	Ah14g471000	-3.62477	Protein DMP
Kinases	Ah20g154100	-3.61489	HAD superfamily; HAD-like superfamily; HAD-superfamily hydrolase, subfamily IIB; Trehalose-phosphatase
Transcription factors	Ah03g337200	-3.6139	MYB_related
Metabolism	Ah04g344600	-3.61247	Acetyl-CoA carboxylase, alpha subunit; Acetyl-coenzyme A carboxyltransferase, C-terminal; ClpP/crotonase-like domain superfamily
Metabolism	Ah02g315000	-3.60538	Bifunctional inhibitor/plant lipid transfer protein/seed storage helical domain; Bifunctional inhibitor/plant lipid transfer protein/seed storage helical domain superfamily; Plant non-specific lipid-transfer protein/Par allergen
Disease resistance	Ah12g400400	-3.60309	AAA+ ATPase domain; Apoptotic protease-activating factors, helical domain; Leucine-rich repeat domain superfamily; NB-ARC; P-loop containing nucleoside triphosphate hydrolase
Oxidative stress	Ah11g388000	-3.59935	Isopenicillin N synthase-like superfamily; Isopenicillin N synthase-like, Fe(2+) 2OG dioxygenase domain; Non-haem dioxygenase N-terminal domain; Oxoglutarate/iron-dependent dioxygenase domain
Kinases	Ah05g169100	-3.59622	LysM domain; LysM domain superfamily; protein kinase domain; protein kinase-like domain superfamily; protein kinase, ATP binding site; Serine/threonine-protein kinase, active site
Misc	Ah06g440100	-3.59507	E3 ubiquitin-protein ligase APD1-4, middle domain; E3 ubiquitin-protein ligase APD1-4, N-terminal; Zinc finger, RING-type; Zinc finger, RING/FYVE/PHD-type
Transcription factors	Ah06g429400	-3.59112	AP2
Transporters	Ah14g009100	-3.58518	AAA+ ATPase domain; ABC transporter-like, ATP-binding domain; ABC transporter-like, conserved site; ABC-2 type transporter, transmembrane domain; P-loop containing nucleoside triphosphate hydrolase
Transporters	Ah19g549800	-3.58497	Photosystem I reaction centre subunit N, chloroplastic
Cell wall metabolism	Ah14g478800	-3.58488	UDP-glucuronosyl/UDP-glucosyltransferase
Transporters	Ah03g040500	-3.58487	Multi antimicrobial extrusion protein; Multi antimicrobial extrusion protein DinF-like
Metabolism	Ah03g067400	-3.57673	Allene oxide cyclase/Dirigent protein; Dirigent protein
Transcription factors	Ah05g375100	-3.5741	G2-like
Growth hormone response	Ah01g333700	-3.57289	AUX/IAA domain; PB1-like domain
Disease resistance	Ah11g374100	-3.57142	Leucine rich repeat 4; Leucine-rich repeat; Leucine-rich repeat domain superfamily; protein kinase domain; protein kinase-like domain superfamily; protein kinase, ATP binding site; Serine-threonine/tyrosine-protein kinase, catalytic domain; Serine/threonine-protein kinase, active site
Misc	Ah03g464000	-3.57003	Tetraspanin/Peripherin
Kinases	Ah15g087200	-3.56963	EF-Hand 1, calcium-binding site; EF-hand domain; EF-hand domain pair
Transcription factors	Ah15g535000	-3.56866	HD-ZIP
Photosynthesis related	Ah13g240000	-3.56825	NAD(P)-binding domain superfamily; Protochlorophyllide reductase; Short-chain dehydrogenase/reductase SDR
Cell wall metabolism	Ah01g112800	-3.56581	Alpha/Beta hydrolase fold; Pectinacetylesterase/NOTUM
Transcription factors	Ah09g063600	-3.56513	C2H2
Cell wall metabolism	Ah15g469100	-3.5637	Pectin lyase fold; Pectin lyase fold/virulence factor; Pectinesterase, Asp active site; Pectinesterase, catalytic
Misc	Ah13g649800	-3.56276	Chaperone tailless complex polypeptide 1 (TCP-1); Chaperonin Cpn60/GroEL/TCP-1 family; Chaperonin TCP-1, conserved site; GroEL-like apical domain superfamily; GroEL-like equatorial domain superfamily; T-complex protein 1, alpha subunit; TCP-1 chaperonin-containing T-complex; TCP-1-like chaperonin intermediate domain superfamily; Thermosome subunit alpha
Transcription factors	Ah05g216400	-3.56036	CCT domain
Kinases	Ah07g151500	-3.55887	Fructose-1-6-bisphosphatase class 1, C-terminal; Fructose-1-6-bisphosphatase class I, N-terminal; Fructose-1,6-bisphosphatase class 1; Fructose-1,6-bisphosphatase, active site; Sedoheptulose-1,7-bisphosphatase
Metabolism	Ah05g391400	-3.55619	Aldehyde dehydrogenase domain; Aldehyde dehydrogenase, C-terminal; Aldehyde dehydrogenase, cysteine active site; Aldehyde dehydrogenase, glutamic acid active site; Aldehyde dehydrogenase, N-terminal; Aldehyde/histidinol dehydrogenase
Oxidative stress	Ah10g025600	-3.55549	Glutaredoxin; Glutaredoxin-like, plant II; Thioredoxin-like superfamily
Disease resistance	Ah04g188700	-3.55459	Mlo-related protein
Misc	Ah03g368200	-3.55443	NA
Misc	Ah06g092000	-3.55262	Protein of unknown function DUF620
Misc	Ah07g257900	-3.54719	Zinc finger, RING-type; Zinc finger, RING/FYVE/PHD-type
Metabolism	Ah11g086100	-3.54637	UbiA prenyltransferase; UbiA prenyltransferase superfamily
Transcription factors	Ah13g033000	-3.54002	MYB
Kinases	Ah17g434100	-3.53763	EF-Hand 1, calcium-binding site; EF-hand domain; EF-hand domain pair
Transcription factors	Ah03g131600	-3.53636	YABBY
Transcription factors	Ah03g532200	-3.53623	PLAC8 motif-containing protein
Misc	Ah05g067500	-3.53619	NA
Metabolism	Ah07g043600	-3.53613	dTDP-glucose 4,6-dehydratase; NAD(P)-binding domain; NAD(P)-binding domain superfamily
Enzymes	Ah13g634200	-3.53414	Chloramphenicol acetyltransferase-like domain superfamily
Transporters	Ah18g195700	-3.52344	EF-Hand 1, calcium-binding site; EF-hand domain; EF-hand domain pair; Sodium/calcium exchanger membrane region
Photosynthesis related	Ah12g074900	-3.51957	Oxygen-evolving enhancer protein 3; PsbQ-like domain superfamily
Kinases	Ah04g114500	-3.51893	Endosulphine
Metabolism	Ah02g371100	-3.51634	Glycoside hydrolase family 9; Glycoside hydrolase family 9, His active site; Glycosyl hydrolases family 9, Asp/Glu active sites; Six-hairpin glycosidase superfamily; Six-hairpin glycosidase-like superfamily
Cell wall metabolism	Ah15g072900	-3.51587	UDP-glucuronosyl/UDP-glucosyltransferase; UDP-glycosyltransferase family, conserved site
Misc	Ah20g039600	-3.50577	F-box/LRR-repeat protein 15/At3g58940/PEG3-like, LRR domain; FBD domain; Leucine-rich repeat domain superfamily
Metabolism	Ah18g118400	-3.50414	FAS1 domain; FAS1 domain superfamily
Misc	Ah03g575100	-3.5027	NA
Cell wall metabolism	Ah07g003500	-3.49739	UDP-glucuronosyl/UDP-glucosyltransferase; UDP-glycosyltransferase family, conserved site
Enzymes	Ah10g153200	-3.49712	Chloramphenicol acetyltransferase-like domain superfamily
Metabolism	Ah01g004700	-3.49704	GDSL lipase/esterase; GDSL lipase/esterase-like, plant; SGNH hydrolase superfamily
Disease resistance	Ah17g058400	-3.49679	Leucine-rich repeat; Leucine-rich repeat domain superfamily; Leucine-rich repeat, typical subtype; protein kinase domain; protein kinase-like domain superfamily; Serine/threonine-protein kinase, active site
Oxidative stress	Ah15g375600	-3.4963	Alpha-dioxygenase; Haem peroxidase domain superfamily, animal type; Haem peroxidase superfamily; Haem peroxidase, animal-type
Transporters	Ah14g086300	-3.49473	FAD-binding 8; FAD-binding domain, ferredoxin reductase-type; Ferredoxin-NADP reductase (FNR), nucleotide-binding domain; Ferric reductase transmembrane component-like domain; Ferric reductase, NAD binding domain; Riboflavin synthase-like beta-barrel
Transporters	Ah16g460600	-3.49307	Amino acid transporter, transmembrane domain
Disease resistance	Ah09g107200	-3.48997	Apoptotic protease-activating factors, helical domain; Leucine-rich repeat domain superfamily; NB-ARC; P-loop containing nucleoside triphosphate hydrolase; Toll/interleukin-1 receptor homology (TIR) domain; Toll/interleukin-1 receptor homology (TIR) domain superfamily; Winged helix DNA-binding domain superfamily
Kinases	Ah09g014200	-3.48907	HPT domain superfamily; Signal transduction histidine kinase, phosphotransfer (Hpt) domain
Transcription factors	Ah20g433000	-3.48665	MYB
Metabolism	Ah11g208600	-3.48559	Bifunctional inhibitor/plant lipid transfer protein/seed storage helical domain; Bifunctional inhibitor/plant lipid transfer protein/seed storage helical domain superfamily; Hydrophobic seed protein domain; Plant lipid transfer/defense-related protein
Development / seed or storage proteins	Ah12g460000	-3.48146	Senescence regulator S40
Disease resistance	Ah20g472400	-3.47836	Gnk2-homologous domain; Gnk2-homologous domain superfamily
Cell wall metabolism	Ah16g408800	-3.47806	Actin family; ATPase, nucleotide binding domain; Chloramphenicol acetyltransferase-like domain superfamily
Kinases	Ah17g405200	-3.47718	PPM-type phosphatase-like domain; PPM-type phosphatase-like domain superfamily; PPM-type phosphatase, divalent cation binding
Cell wall metabolism	Ah06g323700	-3.47423	Actin family; ATPase, nucleotide binding domain; Chloramphenicol acetyltransferase-like domain superfamily
Cell wall metabolism	Ah15g390300	-3.47375	Protein Networked (NET), actin-binding (NAB) domain
Misc	Ah13g561200	-3.47333	PLAC8 motif-containing protein
Kinases	Ah20g508400	-3.46887	GRAM domain; PH-like domain superfamily
Misc	Ah06g459700	-3.46595	Histone deacetylase complex subunit SAP30, Sin3 binding domain; SAP30, C-terminal domain superfamily
Disease resistance	Ah11g280500	-3.4657	Disease resistance R13L4/SHOC-2-like, LRR domain; Leucine-rich repeat; Leucine-rich repeat domain superfamily; Leucine-rich repeat-containing N-terminal, plant-type; Leucine-rich repeat, typical subtype; protein kinase domain; protein kinase-like domain superfamily; protein kinase, ATP binding site; Serine/threonine-protein kinase, active site
Enzymes	Ah15g037800	-3.46352	Hexapeptide repeat; Hexapeptide transferase, conserved site; Serine acetyltransferase; Serine acetyltransferase, LbH domain; Serine acetyltransferase, N-terminal; Serine acetyltransferase, N-terminal domain superfamily; Serine O-acetyltransferase; Trimeric LpxA-like superfamily
Misc	Ah04g065700	-3.46324	Heavy metal-associated domain superfamily; Heavy metal-associated domain, HMA
Kinases	Ah14g389900	-3.46284	C2 domain; C2 domain superfamily
Misc	Ah17g502200	-3.46156	F-box domain; F-box-like domain superfamily
Transporters	Ah19g003600	-3.45786	Photosystem I PsaG/PsaK domain, chloroplastic; Photosystem I reaction center subunit V; Photosystem I reaction center subunit V/PsaK; Photosystem I reaction center subunit V/PsaK, plant
Enzymes	Ah02g285100	-3.4556	Chloramphenicol acetyltransferase-like domain superfamily
Disease resistance	Ah13g468200	-3.45427	Brassinosteroid receptor BRI1, island domain; Leucine-rich repeat; Leucine-rich repeat domain superfamily; Leucine-rich repeat-containing N-terminal, plant-type; Leucine-rich repeat, typical subtype; protein kinase domain; protein kinase-like domain superfamily; protein kinase, ATP binding site; Serine/threonine-protein kinase, active site
Disease resistance	Ah13g162600	-3.45371	Auxin Signal Transduction Ser/Thr Kinase; Leucine-rich repeat; Leucine-rich repeat domain superfamily; Leucine-rich repeat-containing N-terminal, plant-type; Leucine-rich repeat, typical subtype; protein kinase domain; protein kinase-like domain superfamily; protein kinase, ATP binding site; Serine-threonine/tyrosine-protein kinase, catalytic domain; Serine/threonine-protein kinase, active site
Growth hormone response	Ah03g074800	-3.4537	Small auxin-up RNA
Misc	Ah07g017400	-3.45218	BRO1 domain; BRO1 domain superfamily
Development / seed or storage proteins	Ah20g393300	-3.45109	BURP domain
Photosynthesis related	Ah07g003800	-3.44914	chlorophyll A-B binding protein
Enzymes	Ah15g480400	-3.44908	Cryptochrome/photolyase, N-terminal domain superfamily; DNA photolyase, N-terminal; Rossmann-like alpha/beta/alpha sandwich fold
Metabolism	Ah19g548300	-3.44752	AAA-type ATPase, N-terminal domain; AAA+ ATPase domain; ATPase, AAA-type, conserved site; ATPase, AAA-type, core; P-loop containing nucleoside triphosphate hydrolase
Transcription factors	Ah03g499200	-3.44586	ERF
Transcription factors	Ah14g469700	-3.44555	ZF-HD
Misc	Ah18g224300	-3.44299	NA
Disease resistance	Ah01g446200	-3.44229	Disease resistance R13L4/SHOC-2-like, LRR domain; Leucine-rich repeat; Leucine-rich repeat domain superfamily; Leucine-rich repeat-containing N-terminal, plant-type; Leucine-rich repeat, typical subtype; protein kinase domain; protein kinase-like domain superfamily; protein kinase, ATP binding site; Serine/threonine-protein kinase, active site
Transcription factors	Ah03g525300	-3.44214	ZF-HD
Misc	Ah05g385100	-3.44202	Domain of unknown function DUF4408; Protein of unknown function DUF761, plant
Kinases	Ah06g020100	-3.44073	EF-Hand 1, calcium-binding site; EF-hand domain; EF-hand domain pair
Cell wall metabolism	Ah12g431100	-3.43871	Glycoside hydrolase family 9; Glycoside hydrolase family 9, His active site; Glycosyl hydrolases family 9, Asp/Glu active sites; Six-hairpin glycosidase superfamily; Six-hairpin glycosidase-like superfamily
Disease resistance	Ah14g387000	-3.43847	Apoptotic protease-activating factors, helical domain; disease resistance R13L4/SHOC-2-like, LRR domain; Leucine-rich repeat; Leucine-rich repeat domain superfamily; NB-ARC; P-loop containing nucleoside triphosphate hydrolase; R13L1/DRL21-like, LRR repeat region
Oxidative stress	Ah08g189300	-3.43699	cytochrome P450; cytochrome P450 superfamily; cytochrome P450, E-class, group I
Misc	Ah07g004300	-3.43589	NA
Methylation transferase	Ah12g024200	-3.43099	Ketopantoate hydroxymethyltransferase; Pyruvate kinase-like domain superfamily; Pyruvate/Phosphoenolpyruvate kinase-like domain superfamily
Transcription factors	Ah13g471900	-3.42326	NF-YB
Transcription factors	Ah08g350200	-3.41797	bHLH
Oxidative stress	Ah02g184600	-3.41619	cytochrome P450; cytochrome P450 superfamily; cytochrome P450, conserved site; cytochrome P450, E-class, group I
Oxidative stress	Ah07g266400	-3.41502	Beta carbonic anhydrases, cladeB; Carbonic anhydrase; Carbonic anhydrase superfamily; Carbonic anhydrase, prokaryotic-like, conserved site
Transporters	Ah13g586300	-3.41259	AAA+ ATPase domain; ABC transporter family G domain; ABC transporter-like, ATP-binding domain; ABC transporter-like, conserved site; ABC-2 type transporter, transmembrane domain; P-loop containing nucleoside triphosphate hydrolase
Transporters	Ah07g028900	-3.41199	Outer membrane protein/outer membrane enzyme PagP, beta-barrel; Photosystem II extrinsic protein O
Methylation transferase	Ah15g282900	-3.41147	methyltransferase, alpha-helical capping domain; S-adenosyl-L-methionine-dependent methyltransferase superfamily; SAM dependent carboxyl methyltransferase
Transcription factors	Ah16g127600	-3.40959	bHLH
Transcription factors	Ah10g214500	-3.4074	GRF
Oxidative stress	Ah02g043300	-3.40716	cytochrome P450; cytochrome P450 superfamily; cytochrome P450, conserved site; cytochrome P450, E-class, group I
Enzymes	Ah01g132000	-3.39865	Alpha/Beta hydrolase fold; Alpha/beta hydrolase fold-1
Misc	Ah19g440100	-3.39705	Extensin domain
Enzymes	Ah06g292300	-3.3969	Chloramphenicol acetyltransferase-like domain superfamily
Metabolism	Ah17g436400	-3.39651	Aminotransferase-like, plant mobile domain
Oxidative stress	Ah19g128800	-3.39244	cytochrome P450; cytochrome P450 superfamily; cytochrome P450, conserved site; cytochrome P450, E-class, group I
Oxidative stress	Ah18g071100	-3.39223	cytochrome P450; cytochrome P450 superfamily; cytochrome P450, E-class, group I
Transporters	Ah12g162000	-3.39177	Electron transport accessory-like domain superfamily; Photosystem I PsaE, reaction centre subunit IV
Kinases	Ah06g052900	-3.38934	Calmodulin binding protein-like, N-terminal domain; Calmodulin binding protein, central domain
Misc	Ah13g020900	-3.38872	Sieve element occlusion, C-terminal; Sieve element occlusion, N-terminal
Metabolism	Ah06g016200	-3.38779	Cyanobacterial aminoacyl-tRNA synthetase, CAAD domain
Transcription factors	Ah13g041500	-3.37684	BIRD-IDD transcription factor, fourth C2HC zinc finger; BIRD-IDD transcription factor, second C2H2 zinc finger; BIRD-IDD transcription factor, third C2HC zinc finger
Transcription factors	Ah06g096800	-3.37385	VQ
Disease resistance	Ah07g051200	-3.37163	Leucine-rich repeat; Leucine-rich repeat domain superfamily; Leucine-rich repeat, typical subtype; protein kinase domain; protein kinase-like domain superfamily; Serine/threonine-protein kinase, active site
Metabolism	Ah02g304500	-3.37136	Aldolase-type TIM barrel; LsmAD domain; Nicotinate phosphoribosyltransferase-like, C-terminal
Misc	Ah11g367300	-3.36781	Aspartic peptidase A1 family; Aspartic peptidase domain superfamily; Aspartic peptidase, active site; Peptidase family A1 domain; Saposin B type domain; Saposin B type, region 2; Saposin-like; Saposin-like type B, region 1
Development / seed or storage proteins	Ah17g090800	-3.36475	Bet v I type allergen; Bet v I/Major latex protein; START-like domain superfamily
Transcription factors	Ah20g168300	-3.36471	ERF
Misc	Ah16g396300	-3.35611	Light regulated Lir1
Oxidative stress	Ah15g466200	-3.35604	Aminoacid dehydrogenase-like, N-terminal domain superfamily; Malic enzyme, conserved site; Malic enzyme, N-terminal domain; Malic enzyme, N-terminal domain superfamily; Malic enzyme, NAD-binding; Malic oxidoreductase; NAD(P)-binding domain superfamily
Cell wall metabolism	Ah09g452600	-3.35473	Concanavalin A-like lectin/glucanase domain superfamily; Legume lectin; Legume lectin domain; Legume lectin, alpha chain, conserved site; Legume lectin, beta chain, Mn/Ca-binding site
Photosynthesis related	Ah05g269700	-3.35336	chlorophyll A-B binding protein
Transporters	Ah03g470000	-3.35154	Sugar phosphate transporter domain; Triose phosphate/phosphoenolpyruvate translocator
Kinases	Ah05g248200	-3.35044	EF-Hand 1, calcium-binding site; EF-hand domain; EF-hand domain pair
Transcription factors	Ah18g116700	-3.35043	G2-like
Transcription factors	Ah20g410700	-3.35036	TCP
Cell wall metabolism	Ah11g397600	-3.34893	Glycoside hydrolase family 17; Glycoside hydrolase superfamily; X8 domain
Disease resistance	Ah12g276800	-3.34763	Leucine-rich repeat; Leucine-rich repeat domain superfamily; Leucine-rich repeat-containing N-terminal, plant-type; protein kinase domain; protein kinase-like domain superfamily
Transcription factors	Ah08g010100	-3.34751	TALE
Transcription factors	Ah17g417200	-3.34693	RNA polymerase sigma factor, region 2; RNA polymerase sigma factor, region 3/4-like; RNA polymerase sigma-70; RNA polymerase sigma-70 region 2; RNA polymerase sigma-70 region 3; RNA polymerase sigma-70 region 4; RNA polymerase sigma-70-like domain; Winged helix-like DNA-binding domain superfamily
Cell wall metabolism	Ah19g180300	-3.34588	Glycoside hydrolase, family 28; Parallel beta-helix repeat; Pectin lyase fold; Pectin lyase fold/virulence factor
Transcription factors	Ah10g326400	-3.33916	Dof
Transcription factors	Ah11g155000	-3.33864	AP2
Kinases	Ah17g075800	-3.33644	LYK3/RLK10-like, LysM domain; protein kinase domain; protein kinase-like domain superfamily; protein kinase, ATP binding site; Serine-threonine/tyrosine-protein kinase, catalytic domain; Serine/threonine-protein kinase, active site
Transcription factors	Ah01g310400	-3.33617	MYB
Growth hormone response	Ah06g440000	-3.33051	Gibberellin regulated protein
Metabolism	Ah17g011500	-3.32997	DYW domain; E motif; E+ motif; Pentatricopeptide repeat; Tetratricopeptide-like helical domain superfamily
Kinases	Ah13g201300	-3.32689	Bulb-type lectin domain; Bulb-type lectin domain superfamily; protein kinase domain; protein kinase-like domain superfamily; protein kinase, ATP binding site; Serine/threonine-protein kinase, active site
Transcription factors	Ah19g083200	-3.32407	C2H2
Disease resistance	Ah13g110900	-3.32202	disease resistance protein, plants; Winged helix DNA-binding domain superfamily
Kinases	Ah17g412800	-3.32198	protein kinase domain; protein kinase-like domain superfamily; protein kinase, ATP binding site; Serine/threonine-protein kinase, active site; Wall-associated receptor kinase, galacturonan-binding domain
Metabolism	Ah02g045800	-3.32171	D-arabinono-1,4-lactone oxidase, C-terminal domain; FAD linked oxidase, N-terminal; FAD-binding domain, PCMH-type; FAD-binding, type PCMH-like superfamily; FAD-binding, type PCMH, subdomain 2; L-gulonolactone oxidase 2-like, C-terminal domain; L-gulonolactone oxidase, plant
Misc	Ah14g441500	-3.32015	Calreticulin; Calreticulin/calnexin; Calreticulin/calnexin, conserved site; Calreticulin/calnexin, P domain superfamily; Concanavalin A-like lectin/glucanase domain superfamily
Transporters	Ah09g030300	-3.31568	Photosystem I PsaH, reaction centre subunit VI
Cell wall metabolism	Ah01g309400	-3.31544	Casparian strip membrane protein; Casparian strip membrane protein domain
Metabolism	Ah10g373900	-3.31295	O-acyltransferase WSD1, C-terminal; O-acyltransferase, WSD1-like, N-terminal
Disease resistance	Ah03g547700	-3.31062	Disease resistance R13L4/SHOC-2-like, LRR domain; Leucine-rich repeat; Leucine-rich repeat domain superfamily; Leucine-rich repeat-containing N-terminal, plant-type; Leucine-rich repeat, typical subtype; protein kinase domain; protein kinase-like domain superfamily; protein kinase, ATP binding site; Serine/threonine-protein kinase, active site
Transporters	Ah05g113300	-3.30865	Multi antimicrobial extrusion protein
Transcription factors	Ah10g319400	-3.30705	TCP
Enzymes	Ah08g211800	-3.30485	Chloramphenicol acetyltransferase-like domain superfamily
Oxidative stress	Ah14g347700	-3.30461	Haem peroxidase; Haem peroxidase superfamily; peroxidase, active site; peroxidases heam-ligand binding site; Plant peroxidase; Secretory peroxidase
Methylation transferase	Ah06g075900	-3.30454	Invertase/pectin methylesterase inhibitor domain superfamily; Pectin lyase fold; Pectin lyase fold/virulence factor; Pectinesterase inhibitor domain; Pectinesterase, Asp active site; Pectinesterase, catalytic
Oxidative stress	Ah15g096400	-3.30382	Cupredoxin; Laccase; Laccase, first cupredoxin domain; Laccase, second cupredoxin domain; Laccase, third cupredoxin domain; Multicopper oxidase-like, N-terminal; Multicopper oxidase, C-terminal; Multicopper oxidase, copper-binding site; Multicopper oxidase, second cupredoxin domain; Multicopper oxidases, conserved site
Misc	Ah03g506000	-3.30376	Conserved hypothetical protein CHP01589, plant
Cell wall metabolism	Ah20g225600	-3.30363	UDP-glucuronosyl/UDP-glucosyltransferase
Oxidative stress	Ah13g383100	-3.29749	NAD(P)-binding domain superfamily; Short-chain dehydrogenase/reductase SDR
Photosynthesis related	Ah15g521200	-3.29735	chlorophyll A-B binding protein
Disease resistance	Ah03g072600	-3.29567	Apoptotic protease-activating factors, helical domain; C-JID domain; Leucine-rich repeat 3; Leucine-rich repeat domain superfamily; NB-ARC; P-loop containing nucleoside triphosphate hydrolase; Toll/interleukin-1 receptor homology (TIR) domain; Toll/interleukin-1 receptor homology (TIR) domain superfamily
Photosynthesis related	Ah03g481000	-3.29408	ATPase, AAA-type, core; P-loop containing nucleoside triphosphate hydrolase; Ribulose bisphosphate carboxylase/oxygenase activase, AAA, helical
Transporters	Ah03g030000	-3.29317	Aquaporin-like; Major intrinsic protein; Major intrinsic protein, conserved site
Transcription factors	Ah16g512200	-3.29065	AP2
Disease resistance	Ah07g122800	-3.28835	Gnk2-homologous domain; Gnk2-homologous domain superfamily
Misc	Ah12g333100	-3.28811	Protein of unknown function DUF247, plant
Disease resistance	Ah02g345900	-3.28724	Apoptotic protease-activating factors, helical domain; Leucine-rich repeat domain superfamily; NB-ARC; P-loop containing nucleoside triphosphate hydrolase; Winged helix DNA-binding domain superfamily
Disease resistance	Ah02g307500	-3.28518	Leucine-rich repeat; Leucine-rich repeat domain superfamily; Leucine-rich repeat-containing N-terminal, plant-type; protein kinase domain; protein kinase-like domain superfamily; Serine/threonine-protein kinase, active site
Transcription factors	Ah08g344500	-3.28517	ARF
Misc	Ah17g333400	-3.28356	Cathepsin propeptide inhibitor domain (I29); Cysteine peptidase, asparagine active site; Cysteine peptidase, cysteine active site; Cysteine peptidase, histidine active site; Papain-like cysteine endopeptidase; Papain-like cysteine peptidase superfamily; Peptidase C1A, papain C-terminal
Transcription factors	Ah03g253500	-3.28251	CO-like
Oxidative stress	Ah08g053300	-3.28102	Isopenicillin N synthase-like superfamily; Isopenicillin N synthase-like, Fe(2+) 2OG dioxygenase domain; Non-haem dioxygenase N-terminal domain; Oxoglutarate/iron-dependent dioxygenase domain
Cell wall metabolism	Ah13g262700	-3.27968	Pectin lyase fold; Pectin lyase fold/virulence factor; Pectinesterase, Asp active site; Pectinesterase, catalytic
Oxidative stress	Ah17g209600	-3.27939	cytochrome P450; cytochrome P450 superfamily; cytochrome P450, conserved site; cytochrome P450, E-class, group I
Misc	Ah04g385400	-3.27574	Cucumisin-like catalytic domain; Peptidase S8 propeptide/proteinase inhibitor I9; Peptidase S8 propeptide/proteinase inhibitor I9 superfamily; Peptidase S8, subtilisin-related; Peptidase S8/S53 domain; Peptidase S8/S53 domain superfamily; Subtilisin-like protease, fibronectin type-III domain
Misc	Ah09g424700	-3.27564	Extensin domain
Misc	Ah11g127000	-3.27302	PLC-like phosphodiesterase, TIM beta/alpha-barrel domain superfamily
Transporters	Ah05g470700	-3.2702	MFS transporter superfamily; Sucrose/H+ symporter, plant
Misc	Ah13g065500	-3.26511	NA
Transporters	Ah19g368100	-3.26391	Major facilitator superfamily domain; Major facilitator, sugar transporter-like; MFS transporter superfamily; Phosphate permease
Kinases	Ah03g321900	-3.26119	EF-Hand 1, calcium-binding site; EF-hand domain; EF-hand domain pair
Metabolism	Ah04g045000	-3.25993	ATP synthase, F1 complex, gamma subunit; ATP synthase, F1 complex, gamma subunit conserved site; ATP synthase, F1 complex, gamma subunit superfamily
Misc	Ah16g484200	-3.25881	MULE transposase domain; Zinc finger, PMZ-type; Zinc finger, SWIM-type
Transporters	Ah11g080400	-3.25376	Outer membrane protein/outer membrane enzyme PagP, beta-barrel; Photosystem II extrinsic protein O
Disease resistance	Ah05g251700	-3.25254	Disease resistance R13L4/SHOC-2-like, LRR domain; Leucine-rich repeat; Leucine-rich repeat domain superfamily; Leucine-rich repeat-containing N-terminal, plant-type; Leucine-rich repeat, typical subtype; protein kinase domain; protein kinase-like domain superfamily; protein kinase, ATP binding site; Serine/threonine-protein kinase, active site
Cell wall metabolism	Ah14g446400	-3.2488	UDP-glucuronosyl/UDP-glucosyltransferase; UDP-glycosyltransferase family, conserved site
Oxidative stress	Ah11g405400	-3.24549	cytochrome P450; cytochrome P450 superfamily; cytochrome P450, conserved site; cytochrome P450, E-class, group I
Misc	Ah04g384700	-3.24541	Cucumisin-like catalytic domain; Peptidase S8 propeptide/proteinase inhibitor I9; Peptidase S8 propeptide/proteinase inhibitor I9 superfamily; Peptidase S8, subtilisin-related; Peptidase S8, subtilisin, Ser-active site; Peptidase S8/S53 domain; Peptidase S8/S53 domain superfamily; Subtilisin-like protease, fibronectin type-III domain
Enzymes	Ah12g330500	-3.24339	Chloramphenicol acetyltransferase-like domain superfamily
Cell wall metabolism	Ah15g550100	-3.24242	UDP-glucuronosyl/UDP-glucosyltransferase; UDP-glycosyltransferase family, conserved site
Kinases	Ah05g085000	-3.23952	EF-Hand 1, calcium-binding site; EF-hand domain; EF-hand domain pair
Oxidative stress	Ah15g379000	-3.23932	Aldehyde dehydrogenase domain; Aldehyde dehydrogenase, C-terminal; Aldehyde dehydrogenase, cysteine active site; Aldehyde dehydrogenase, glutamic acid active site; Aldehyde dehydrogenase, N-terminal; Aldehyde/histidinol dehydrogenase
Misc	Ah17g024100	-3.2393	Leucine-rich repeat; Leucine-rich repeat domain superfamily; Leucine-rich repeat, typical subtype
Misc	Ah09g018500	-3.23764	Leucine-rich repeat; Leucine-rich repeat domain superfamily
Metabolism	Ah07g004900	-3.23696	FAS1 domain; FAS1 domain superfamily
Transcription factors	Ah05g212200	-3.235	ERF
Kinases	Ah12g438700	-3.22817	PB1 domain
Transporters	Ah06g250700	-3.2275	Mitochondrial carrier domain superfamily
Misc	Ah19g546100	-3.22696	Lysine-rich arabinogalactan protein AGP9/17/18
Misc	Ah10g417000	-3.22615	Leucine-rich repeat; Leucine-rich repeat domain superfamily; Leucine-rich repeat-containing N-terminal, plant-type
Cell wall metabolism	Ah08g342200	-3.22325	Cyclic nucleotide-binding domain; Cyclic nucleotide-binding domain superfamily; Ion transport domain; RmlC-like jelly roll fold
Cell wall metabolism	Ah04g402000	-3.2223	UDP-glucuronosyl/UDP-glucosyltransferase; UDP-glycosyltransferase family, conserved site
Photosynthesis related	Ah17g056700	-3.2222	Mog1/PsbP, alpha/beta/alpha sandwich; PsbP, C-terminal
Misc	Ah19g026500	-3.21834	Protein of unknown function DUF247, plant
Transcription factors	Ah12g299900	-3.21683	MYB
Metabolism	Ah05g092400	-3.21654	CRAL-TRIO lipid binding domain; CRAL-TRIO lipid binding domain superfamily; CRAL/TRIO, N-terminal domain; CRAL/TRIO, N-terminal domain superfamily
Misc	Ah16g044300	-3.21546	Protein of unknown function DUF761, plant
Misc	Ah04g260700	-3.2149	Protein of unknown function DUF247, plant
Misc	Ah04g374200	-3.2135	Calreticulin; Calreticulin/calnexin; Calreticulin/calnexin, conserved site; Calreticulin/calnexin, P domain superfamily; Concanavalin A-like lectin/glucanase domain superfamily
Oxidative stress	Ah12g223200	-3.20857	cytochrome P450; cytochrome P450 superfamily; cytochrome P450, conserved site; cytochrome P450, E-class, group I
Misc	Ah18g184000	-3.2035	Protein of unknown function DUF2921
Disease resistance	Ah15g549100	-3.20194	disease resistance R13L4/SHOC-2-like, LRR domain; Leucine-rich repeat; Leucine-rich repeat domain superfamily; Leucine-rich repeat-containing N-terminal, plant-type; Leucine-rich repeat, typical subtype
Misc	Ah07g068800	-3.20164	Leucine-rich repeat; Leucine-rich repeat domain superfamily; Leucine-rich repeat-containing N-terminal, plant-type; Leucine-rich repeat, typical subtype
Oxidative stress	Ah13g600200	-3.19961	Berberine/berberine-like; FAD linked oxidase, N-terminal; FAD-binding domain, PCMH-type; FAD-binding, type PCMH-like superfamily; FAD-binding, type PCMH, subdomain 1; FAD-binding, type PCMH, subdomain 2
Oxidative stress	Ah11g432500	-3.19941	NAD(P)-binding domain superfamily; PRISE-like, Rossmann-fold domain
Oxidative stress	Ah13g128100	-3.19624	NAD-dependent epimerase/dehydratase; NAD(P)-binding domain superfamily
Cell wall metabolism	Ah18g213900	-3.18994	Leucine-rich repeat; Leucine-rich repeat domain superfamily; Malectin domain
Misc	Ah07g106800	-3.18607	NA
Disease resistance	Ah12g404100	-3.18283	Apoptotic protease-activating factors, helical domain; C-JID domain; Leucine-rich repeat 3; Leucine-rich repeat domain superfamily; NB-ARC; P-loop containing nucleoside triphosphate hydrolase; Winged helix DNA-binding domain superfamily
Oxidative stress	Ah08g263300	-3.18189	Cupredoxin; Early nodulin-like protein domain; Phytocyanin domain
Misc	Ah17g445900	-3.17468	DEK, C-terminal
Cell wall metabolism	Ah05g384600	-3.17403	Protein Networked (NET), actin-binding (NAB) domain
Oxidative stress	Ah12g348400	-3.17014	Ferritin-like; Ferritin-like diiron domain; Ferritin-like superfamily; Ferritin, conserved site; Ferritin/DPS domain
Cell wall metabolism	Ah02g021800	-3.17008	UDP-glucuronosyl/UDP-glucosyltransferase
Growth hormone response	Ah13g110700	-3.17006	Small auxin-up RNA
Transcription factors	Ah04g424600	-3.17	CO-like
Transcription factors	Ah10g280200	-3.17	CO-like
Disease resistance	Ah13g449100	-3.16997	Leucine-rich repeat; Leucine-rich repeat domain superfamily; Leucine-rich repeat-containing N-terminal, plant-type; protein kinase domain; protein kinase-like domain superfamily; protein kinase, ATP binding site; Serine-threonine/tyrosine-protein kinase, catalytic domain; Serine/threonine-protein kinase, active site
Disease resistance	Ah20g466900	-3.16989	Apoptotic protease-activating factors, helical domain; disease resistance protein At4g27190-like, leucine-rich repeats; Leucine-rich repeat domain superfamily; NB-ARC; P-loop containing nucleoside triphosphate hydrolase
Misc	Ah19g162900	-3.16932	NA
Kinases	Ah02g067300	-3.16655	Acid phosphatase, class B-like; Acid phosphatase, plant; HAD superfamily; HAD-like superfamily; Vegetative storage protein/acid phosphatase
Transporters	Ah03g540500	-3.16436	Multi antimicrobial extrusion protein; Multidrug and toxic compound extrusion family, eukaryotic
Transcription factors	Ah13g166300	-3.16228	YABBY
Transporters	Ah14g308800	-3.16117	Calcium/proton exchanger CAX-like; NCX, central ion-binding domain superfamily; Sodium/calcium exchanger membrane region
Development / seed or storage proteins	Ah03g436300	-3.15967	Protein SOSEKI, magnoliopsida; SOSEKI, DIX-like domain
Oxidative stress	Ah09g076200	-3.15903	Cupredoxin; Phytocyanin domain
Misc	Ah11g205200	-3.15677	Hobbit
Enzymes	Ah18g100900	-3.15616	Chloramphenicol acetyltransferase-like domain superfamily
Cell wall metabolism	Ah13g569700	-3.15371	Glycosyltransferase 61, catalytic domain
Transcription factors	Ah01g146000	-3.15265	AP2
Kinases	Ah15g356300	-3.15174	Armadillo-like helical; Armadillo-type fold; TORTIFOLIA1/SINE1-2, N-terminal
Cell wall metabolism	Ah06g072500	-3.1511	Fibronectin type III-like domain; Glycoside hydrolase family 3 C-terminal domain; Glycoside hydrolase family 3 C-terminal domain superfamily; Glycoside hydrolase superfamily; Glycoside hydrolase, family 3, N-terminal; Glycoside hydrolase, family 3, N-terminal domain superfamily; Immunoglobulin-like fold
Kinases	Ah01g162000	-3.14878	Endonuclease/exonuclease/phosphatase superfamily; Inositol polyphosphate-related phosphatase
Cell wall metabolism	Ah03g558000	-3.14807	UDP-glucuronosyl/UDP-glucosyltransferase; UDP-glycosyltransferase family, conserved site
Metabolism	Ah05g112200	-3.14796	Aminotransferase, class I/classII, large domain; Pyridoxal phosphate-dependent transferase; Pyridoxal phosphate-dependent transferase, major domain; Pyridoxal phosphate-dependent transferase, small domain
Growth hormone response	Ah03g514200	-3.14665	Gibberellin regulated protein
Oxidative stress	Ah03g516300	-3.13952	glutathione S-transferase Omega/Tau-like; glutathione S-transferase, C-terminal; glutathione S-transferase, C-terminal domain superfamily; glutathione S-transferase, C-terminal-like; glutathione S-transferase, N-terminal; glutathione S-transferases Tau, C-terminal alpha helical domain, plant; glutathione transferase family; Thioredoxin-like superfamily
Enzymes	Ah10g140800	-3.1392	Alpha/Beta hydrolase fold; Alpha/beta hydrolase fold-3
Metabolism	Ah06g060800	-3.13917	Glycoside hydrolase superfamily; Glycoside hydrolase, family 5
Transcription factors	Ah03g057900	-3.13804	bHLH
Transcription factors	Ah13g241300	-3.13742	TCP
Cell wall metabolism	Ah13g505300	-3.13656	Formin, FH2 domain; Formin, FH2 domain superfamily
Kinases	Ah17g414500	-3.1362	protein kinase domain; protein kinase-like domain superfamily; protein kinase, ATP binding site; Serine/threonine-protein kinase, active site; Wall-associated receptor kinase, galacturonan-binding domain
Metabolism	Ah14g346700	-3.13594	Aminotransferase class-III; Aminotransferases class-III pyridoxal-phosphate attachment site; Pyridoxal phosphate-dependent transferase; Pyridoxal phosphate-dependent transferase, major domain; Pyridoxal phosphate-dependent transferase, small domain
Kinases	Ah09g409400	-3.1357	GRAM domain; PH-like domain superfamily
Kinases	Ah04g295800	-3.13511	NAF domain; NAF/FISL domain; protein kinase domain; protein kinase-like domain superfamily; protein kinase, ATP binding site; Serine/threonine-protein kinase, active site
Kinases	Ah14g345100	-3.13457	Amino acid/polyamine transporter I; protein kinase-like domain superfamily
Oxidative stress	Ah15g040400	-3.13414	Rhodanese-like domain; Rhodanese-like domain superfamily
Transporters	Ah17g436000	-3.13335	Photosystem I PsaF, reaction centre subunit III; Photosystem I PsaF, reaction centre subunit III superfamily
Development / seed or storage proteins	Ah17g085800	-3.13313	Glycine rich protein
Oxidative stress	Ah14g039400	-3.132	2Fe-2S ferredoxin-like superfamily; 2Fe-2S ferredoxin-type iron-sulfur binding domain; 2Fe-2S ferredoxin, iron-sulphur binding site; Beta-grasp domain superfamily; Ferredoxin [2Fe-2S], plant
Metabolism	Ah01g112300	-3.13059	FAD/NAD(P)-binding domain superfamily; glucose-methanol-choline oxidoreductase, C-terminal; glucose-methanol-choline oxidoreductase, N-terminal; Long-chain-alcohol oxidase
Metabolism	Ah04g014700	-3.1295	Nucleic acid-binding, OB-fold; S1 domain
Transporters	Ah19g048500	-3.12784	Photosystem I PsaH, reaction centre subunit VI
Misc	Ah15g553100	-3.12094	Extensin domain
Transporters	Ah15g124900	-3.11833	Aquaporin-like; Major intrinsic protein; Major intrinsic protein, conserved site
Metabolism	Ah01g130700	-3.11671	HAT, C-terminal dimerisation domain; Ribonuclease H-like superfamily
Cell wall metabolism	Ah10g371400	-3.11438	Endo-1,3(4)-beta-glucanase; Glycosyl hydrolase family 81, C-terminal domain; Glycosyl hydrolase family 81, N-terminal
Transcription factors	Ah11g239500	-3.1139	BES1
Metabolism	Ah19g310600	-3.11269	Cys/Met metabolism, pyridoxal phosphate-dependent enzyme; Pyridoxal phosphate-dependent transferase; Pyridoxal phosphate-dependent transferase, major domain; Pyridoxal phosphate-dependent transferase, small domain
Transcription factors	Ah17g470400	-3.10888	ZF-HD
Transcription factors	Ah03g058000	-3.10715	MYB_related
Metabolism	Ah04g298500	-3.10661	Bifunctional inhibitor/plant lipid transfer protein/seed storage helical domain; Bifunctional inhibitor/plant lipid transfer protein/seed storage helical domain superfamily; Plant non-specific lipid-transfer protein/Par allergen
Transporters	Ah14g510500	-3.10318	Aldo-keto reductase; NADP-dependent oxidoreductase domain; NADP-dependent oxidoreductase domain superfamily
Transcription factors	Ah11g319500	-3.10149	bHLH
Methylation transferase	Ah09g302500	-3.10058	Amine oxidase; FAD/NAD(P)-binding domain superfamily; S-adenosyl-L-methionine-dependent methyltransferase superfamily
Metabolism	Ah15g356400	-3.09921	Alpha/Beta hydrolase fold; EDS1, EP domain; Fungal lipase-type domain
Metabolism	Ah15g122800	-3.09682	CRAL-TRIO lipid binding domain; CRAL-TRIO lipid binding domain superfamily; CRAL/TRIO, N-terminal domain; CRAL/TRIO, N-terminal domain superfamily
Methylation transferase	Ah09g301900	-3.09388	Amine oxidase; FAD/NAD(P)-binding domain superfamily; S-adenosyl-L-methionine-dependent methyltransferase superfamily
Disease resistance	Ah11g007000	-3.0919	Leucine-rich repeat; Leucine-rich repeat domain superfamily; Leucine-rich repeat-containing N-terminal, plant-type; protein kinase domain; protein kinase-like domain superfamily; protein kinase, ATP binding site; Serine-threonine/tyrosine-protein kinase, catalytic domain; Serine/threonine-protein kinase, active site
Cell wall metabolism	Ah01g375800	-3.0914	Glycoside hydrolase family 1; Glycoside hydrolase superfamily; Glycosyl hydrolases family 1, N-terminal conserved site
Disease resistance	Ah03g571400	-3.09122	Disease resistance R13L4/SHOC-2-like, LRR domain; Leucine-rich repeat; Leucine-rich repeat domain superfamily; Leucine-rich repeat-containing N-terminal, plant-type; Leucine-rich repeat, typical subtype; protein kinase domain; protein kinase-like domain superfamily; protein kinase, ATP binding site; Serine/threonine-protein kinase, active site
Development / seed or storage proteins	Ah11g444500	-3.08992	Bet v I type allergen; Bet v I/Major latex protein; START-like domain superfamily
Misc	Ah09g008100	-3.08779	NA
Misc	Ah09g249800	-3.08693	Bowman-Birk type proteinase inhibitor; Proteinase inhibitor I12, Bowman-Birk
Misc	Ah13g494100	-3.08673	NA
Enzymes	Ah06g437700	-3.08565	Alpha/Beta hydrolase fold; Alpha/beta hydrolase fold-1
Transcription factors	Ah15g402600	-3.08532	G2-like
Oxidative stress	Ah06g342600	-3.08415	cytochrome P450; cytochrome P450 superfamily; cytochrome P450, conserved site; cytochrome P450, E-class, group I
Transporters	Ah15g398600	-3.08263	Aldo-keto reductase; Aldo-keto reductase family 4A/B; Aldo/keto reductase, conserved site; NADP-dependent oxidoreductase domain; NADP-dependent oxidoreductase domain superfamily
Metabolism	Ah06g122900	-3.08182	Allene oxide cyclase/Dirigent protein; Dirigent protein
Misc	Ah10g407100	-3.08002	PADRE domain
Misc	Ah12g076400	-3.07889	Protein of unknown function DUF247, plant
Transporters	Ah20g088500	-3.07865	MFS transporter superfamily; Proton-dependent oligopeptide transporter family; PTR2 family proton/oligopeptide symporter, conserved site
Cell wall metabolism	Ah13g587300	-3.07812	UDP-glucuronosyl/UDP-glucosyltransferase; UDP-glycosyltransferase family, conserved site
Misc	Ah13g059600	-3.0781	NA
Kinases	Ah08g290100	-3.0743	Gnk2-homologous domain; Gnk2-homologous domain superfamily; protein kinase domain; protein kinase-like domain superfamily; protein kinase, ATP binding site; Serine/threonine-protein kinase, active site
Kinases	Ah08g057100	-3.07188	protein kinase domain; protein kinase-like domain superfamily; protein kinase, ATP binding site; Serine/threonine-protein kinase, active site; Wall-associated receptor kinase, galacturonan-binding domain
Transcription factors	Ah16g064500	-3.06705	VQ
Disease resistance	Ah03g429000	-3.06702	Brassinosteroid receptor BRI1, island domain; Leucine-rich repeat; Leucine-rich repeat domain superfamily; Leucine-rich repeat-containing N-terminal, plant-type; Leucine-rich repeat, typical subtype; protein kinase domain; protein kinase-like domain superfamily; protein kinase, ATP binding site; Serine/threonine-protein kinase, active site
Disease resistance	Ah13g148300	-3.06598	Apoptotic protease-activating factors, helical domain; disease resistance, N-terminal; Leucine-rich repeat; Leucine-rich repeat domain superfamily; NB-ARC; P-loop containing nucleoside triphosphate hydrolase; R13L1/DRL21-like, LRR repeat region; Winged helix-like DNA-binding domain superfamily
Metabolism	Ah18g367200	-3.06396	UbiA prenyltransferase; UbiA prenyltransferase superfamily
Transcription factors	Ah18g415600	-3.06314	AP2
Transcription factors	Ah01g416400	-3.05642	MYB
Cell wall metabolism	Ah03g380000	-3.05504	Beta tubulin; Beta tubulin, autoregulation binding site; Tubulin; Tubulin, C-terminal; Tubulin, conserved site; Tubulin/FtsZ-like, C-terminal domain; Tubulin/FtsZ, 2-layer sandwich domain; Tubulin/FtsZ, C-terminal; Tubulin/FtsZ, GTPase domain; Tubulin/FtsZ, GTPase domain superfamily
Misc	Ah16g368800	-3.05476	NA
Development / seed or storage proteins	Ah13g475400	-3.05415	SOSEKI, DIX-like domain
Metabolism	Ah15g101600	-3.05406	AAA-type ATPase, N-terminal domain; AAA+ ATPase domain; ATPase, AAA-type, conserved site; ATPase, AAA-type, core; P-loop containing nucleoside triphosphate hydrolase
Oxidative stress	Ah04g082900	-3.05351	Haem peroxidase; Haem peroxidase superfamily; peroxidases heam-ligand binding site; Plant peroxidase; Secretory peroxidase
Transcription factors	Ah13g123600	-3.05232	NAC
Transporters	Ah03g078900	-3.04953	Calmodulin-binding domain, plant
Transporters	Ah03g328800	-3.04936	NAD(P)-binding domain superfamily; Short-chain dehydrogenase/reductase SDR
Development / seed or storage proteins	Ah05g399300	-3.04923	BURP domain
Transporters	Ah05g283400	-3.04898	Aquaporin-like; Major intrinsic protein; Major intrinsic protein, conserved site
Oxidative stress	Ah04g003000	-3.04845	ACT domain; ACT-like domain; Allosteric substrate binding domain superfamily; D-3-phosphoglycerate dehydrogenase; D-3-phosphoglycerate dehydrogenase, ASB domain; D-isomer specific 2-hydroxyacid dehydrogenase, catalytic domain; D-isomer specific 2-hydroxyacid dehydrogenase, NAD-binding domain; D-isomer specific 2-hydroxyacid dehydrogenase, NAD-binding domain conserved site; D-isomer specific 2-hydroxyacid dehydrogenase, NAD-binding domain conserved site 1; NAD(P)-binding domain superfamily
Kinases	Ah14g443400	-3.04826	2-phosphoglycolate phosphatase, eukaryotic; HAD superfamily; HAD-like superfamily; HAD-superfamily hydrolase, subfamily IIA
Transcription factors	Ah13g551400	-3.04333	HD-ZIP
Misc	Ah15g389300	-3.04311	Domain of unknown function DUF4408; Protein of unknown function DUF761, plant
Transporters	Ah04g369600	-3.041	Photosystem I PsaL, reaction centre subunit XI; Photosystem I PsaL, reaction centre subunit XI superfamily
Misc	Ah07g316400	-3.03932	Leucine-rich repeat; Leucine-rich repeat domain superfamily; Leucine-rich repeat-containing N-terminal, plant-type; Leucine-rich repeat, typical subtype
Misc	Ah14g049000	-3.03558	Aspartic peptidase domain superfamily; Peptidase family A1 domain; Xylanase inhibitor, N-terminal
Disease resistance	Ah14g385900	-3.03496	Apoptotic protease-activating factors, helical domain; Leucine-rich repeat domain superfamily; NB-ARC; P-loop containing nucleoside triphosphate hydrolase; R13L1/DRL21-like, LRR repeat region
Oxidative stress	Ah02g314700	-3.02713	Alpha-ketoglutarate-dependent dioxygenase AlkB-like; Alpha-ketoglutarate-dependent dioxygenase AlkB-like superfamily; Oxoglutarate/iron-dependent dioxygenase domain
Oxidative stress	Ah18g399500	-3.02493	NAD-dependent epimerase/dehydratase; NAD(P)-binding domain superfamily
Disease resistance	Ah15g225100	-3.02403	Leucine-rich repeat; Leucine-rich repeat domain superfamily; protein kinase domain; protein kinase-like domain superfamily; Serine-threonine/tyrosine-protein kinase, catalytic domain
Growth hormone response	Ah13g169300	-3.02265	Small auxin-up RNA
Transporters	Ah04g031900	-3.02124	Major facilitator superfamily domain; Major facilitator, sugar transporter-like; MFS transporter superfamily; Sugar transporter ERD6/Tret1-like; Sugar/inositol transporter
Disease resistance	Ah03g067100	-3.02042	Apoptotic protease-activating factors, helical domain; C-JID domain; Leucine-rich repeat; Leucine-rich repeat 3; Leucine-rich repeat domain superfamily; NB-ARC; P-loop containing nucleoside triphosphate hydrolase; Toll/interleukin-1 receptor homology (TIR) domain; Toll/interleukin-1 receptor homology (TIR) domain superfamily
Oxidative stress	Ah05g133600	-3.01667	glutathione S-transferase Omega/Tau-like; glutathione S-transferase, C-terminal; glutathione S-transferase, C-terminal domain superfamily; glutathione S-transferase, C-terminal-like; glutathione S-transferase, N-terminal; glutathione S-transferases Tau, C-terminal alpha helical domain, plant; Thioredoxin-like superfamily
Transcription factors	Ah13g272300	-3.01315	bHLH
Metabolism	Ah19g065500	-3.01135	Eukaryotic RNA-binding; NsCP33-like, RNA recognition motif 2; Nucleotide-binding alpha-beta plait domain superfamily; RNA recognition motif domain; RNA-binding domain superfamily
Transcription factors	Ah13g643800	-3.01085	Plant bHLH transcription factor, ACT-like domain
Kinases	Ah13g184900	-3.00923	Bulb-type lectin domain; Bulb-type lectin domain superfamily; EGF-like domain; PAN/Apple domain; protein kinase domain; protein kinase-like domain superfamily; S-locus glycoprotein domain; Serine-threonine/tyrosine-protein kinase, catalytic domain; Serine/threonine-protein kinase, active site
Kinases	Ah15g248900	-3.00575	EF-Hand 1, calcium-binding site; EF-hand domain; EF-hand domain pair
Transcription factors	Ah13g208700	-3.00544	C2H2
Disease resistance	Ah01g378800	-3.00226	Glyoxalase I; Glyoxalase I, conserved site; Glyoxalase/Bleomycin resistance protein/Dihydroxybiphenyl dioxygenase; Glyoxalase/fosfomycin resistance/dioxygenase domain; Vicinal oxygen chelate (VOC) domain
Transcription factors	Ah18g149600	-2.9999	bHLH
Transporters	Ah01g096000	-2.99979	FAD-binding domain, ferredoxin reductase-type; Ferredoxin--NADP reductase; Ferredoxin--NADP reductase, plant and Cyanobacteria type; Ferredoxin-NADP reductase (FNR), nucleotide-binding domain; Flavoprotein pyridine nucleotide cytochrome reductase; Oxidoreductase FAD/NAD(P)-binding; Riboflavin synthase-like beta-barrel
Metabolism	Ah03g488900	-2.99824	Aspartic peptidase domain superfamily; Aspartic peptidase, active site; Pepsin-like domain, plant; Peptidase family A1 domain; Xylanase inhibitor, C-terminal; Xylanase inhibitor, N-terminal
Metabolism	Ah17g490600	-2.99043	Polyketide cyclase/dehydrase; START-like domain superfamily
Transcription factors	Ah04g344400	-2.98979	MYB
Cell wall metabolism	Ah19g447000	-2.98951	Concanavalin A-like lectin/glucanase domain superfamily; Legume lectin; Legume lectin domain; Legume lectin, alpha chain, conserved site; Legume lectin, beta chain, Mn/Ca-binding site
Transcription factors	Ah16g507000	-2.98858	TALE
Disease resistance	Ah03g404500	-2.98749	Membrane attack complex component/perforin (MACPF) domain
Disease resistance	Ah12g404200	-2.98722	Toll/interleukin-1 receptor homology (TIR) domain; Toll/interleukin-1 receptor homology (TIR) domain superfamily
Transcription factors	Ah09g379100	-2.98409	Zinc finger C2H2 superfamily; Zinc finger C2H2-type; Zinc finger protein 7
Photosynthesis related	Ah19g233500	-2.98096	Mog1/PsbP, alpha/beta/alpha sandwich; PsbP, C-terminal
Metabolism	Ah05g099200	-2.98028	CRAL-TRIO lipid binding domain; CRAL-TRIO lipid binding domain superfamily; CRAL/TRIO, N-terminal domain; CRAL/TRIO, N-terminal domain superfamily
Misc	Ah16g316100	-2.98009	NA
Misc	Ah17g005500	-2.97975	Nudix hydrolase 6-like; NUDIX hydrolase domain; NUDIX hydrolase-like domain superfamily; NUDIX hydrolase, conserved site; Pre-nudix hydrolase domain
Transcription factors	Ah15g167600	-2.97888	M-type_MADS
Transcription factors	Ah18g032000	-2.97811	GRAS
Metabolism	Ah19g075100	-2.97412	GB1/RHD3-type guanine nucleotide-binding (G) domain; P-loop containing nucleoside triphosphate hydrolase; Sey1/RHD3-like, three-helix bundle domain
Oxidative stress	Ah07g151100	-2.97389	Haem peroxidase; Haem peroxidase superfamily; peroxidase, active site; Plant peroxidase; Secretory peroxidase
Cell wall metabolism	Ah07g063500	-2.97341	UDP-glucuronosyl/UDP-glucosyltransferase
Cell wall metabolism	Ah19g060800	-2.97242	Inositol oxygenase
Transcription factors	Ah12g045500	-2.97088	Dof
Cell wall metabolism	Ah10g369700	-2.96971	Glycoside hydrolase family 1; Glycoside hydrolase superfamily; Glycosyl hydrolases family 1, N-terminal conserved site
Misc	Ah15g067800	-2.96833	BTB/POZ domain; NPH3 domain; SKP1/BTB/POZ domain superfamily
Methylation transferase	Ah06g362000	-2.96795	Invertase/pectin methylesterase inhibitor domain superfamily; Pectin lyase fold; Pectin lyase fold/virulence factor; Pectinesterase inhibitor domain; Pectinesterase, Asp active site; Pectinesterase, catalytic
Kinases	Ah06g402900	-2.96662	Ankyrin repeat; Ankyrin repeat-containing domain superfamily
Misc	Ah18g429600	-2.96556	Protein of unknown function DUF247, plant
Kinases	Ah06g455500	-2.96232	protein kinase domain; protein kinase-like domain superfamily; Serine-threonine/tyrosine-protein kinase, catalytic domain; Tyrosine-protein kinase, active site
Kinases	Ah05g119600	-2.96098	YdbS-like, PH domain
Metabolism	Ah17g067500	-2.96078	Large ribosomal subunit protein bL9/RNase H1, N-terminal; Ribonuclease H1, N-terminal; Ribonuclease H1, N-terminal domain superfamily
Kinases	Ah10g380700	-2.95895	Ankyrin repeat; Ankyrin repeat-containing domain superfamily
Metabolism	Ah02g009600	-2.95883	Fatty acid hydroxylase; Very-long-chain aldehyde decarbonylase CER1-like, C-terminal
Transcription factors	Ah08g251400	-2.95761	MYB
Kinases	Ah12g317100	-2.95744	protein kinase domain; protein kinase-like domain superfamily; Serine-threonine/tyrosine-protein kinase, catalytic domain; Tetratricopeptide-like helical domain superfamily
Misc	Ah09g376000	-2.95727	AAA-type ATPase, N-terminal domain; AAA+ ATPase domain; ATPase, AAA-type, conserved site; ATPase, AAA-type, core; Mitochondrial chaperone BCS1 subfamily; P-loop containing nucleoside triphosphate hydrolase
Oxidative stress	Ah12g048000	-2.95587	cytochrome P450; cytochrome P450 superfamily; cytochrome P450, conserved site; cytochrome P450, E-class, group I
Kinases	Ah13g518300	-2.9555	Glutamine synthetase, catalytic domain; Glutamine synthetase, glycine-rich site; Glutamine synthetase, N-terminal conserved site; Glutamine synthetase, N-terminal domain; Glutamine synthetase, N-terminal domain superfamily; Glutamine synthetase/guanido kinase, catalytic domain
Metabolism	Ah12g331300	-2.95413	Glycerol-3-phosphate acyltransferase RAM2/GPAT1-8, HAD-like domain; HAD superfamily; HAD-like superfamily; Phospholipid/glycerol acyltransferase
Oxidative stress	Ah03g324000	-2.9531	Glutaredoxin; Thioredoxin-like superfamily
Transcription factors	Ah15g440300	-2.95147	bHLH
Misc	Ah17g390900	-2.94838	Protein MIZU-KUSSEI 1-like, plant
Transcription factors	Ah10g127300	-2.94751	bHLH
Oxidative stress	Ah12g056800	-2.94697	Isopenicillin N synthase-like superfamily; Isopenicillin N synthase-like, Fe(2+) 2OG dioxygenase domain; Non-haem dioxygenase N-terminal domain; Oxoglutarate/iron-dependent dioxygenase domain
Misc	Ah12g468800	-2.94693	DEAD/DEAH-box helicase domain; Helicase superfamily 1/2, ATP-binding domain; Helicase, C-terminal domain-like; P-loop containing nucleoside triphosphate hydrolase; RNA helicase, DEAD-box type, Q motif
Growth hormone response	Ah13g093300	-2.94599	Small auxin-up RNA
Transporters	Ah19g526400	-2.94285	MFS transporter superfamily; NFD4, C-terminal domain; Nodulin-like
Misc	Ah14g500600	-2.93867	NA
Metabolism	Ah16g153900	-2.93744	GDSL lipase/esterase; GDSL lipase/esterase-like, plant; SGNH hydrolase superfamily
Kinases	Ah13g578700	-2.93654	G-protein beta WD-40 repeat; WD40 repeat; WD40-repeat-containing domain superfamily; WD40/YVTN repeat-like-containing domain superfamily
Transcription factors	Ah14g221600	-2.93555	bZIP
Transcription factors	Ah07g230900	-2.93548	bHLH
Photosynthesis related	Ah13g001300	-2.93506	chlorophyll A-B binding protein
Misc	Ah02g369500	-2.93189	Zinc finger, RING-type; Zinc finger, RING/FYVE/PHD-type
Metabolism	Ah05g099000	-2.93089	AAA-type ATPase, N-terminal domain; AAA+ ATPase domain; ATPase, AAA-type, conserved site; ATPase, AAA-type, core; P-loop containing nucleoside triphosphate hydrolase
Transcription factors	Ah14g232900	-2.92876	Dof
Transcription factors	Ah19g167300	-2.92516	Zf-FLZ domain; Zinc finger, NHR/GATA-type
Metabolism	Ah20g003400	-2.92485	FAD/NAD(P)-binding domain superfamily; glucose-methanol-choline oxidoreductase, C-terminal; glucose-methanol-choline oxidoreductase, N-terminal; Long-chain-alcohol oxidase
Misc	Ah15g559200	-2.92237	Nudix hydrolase 6-like; NUDIX hydrolase domain; NUDIX hydrolase-like domain superfamily; NUDIX hydrolase, conserved site; Pre-nudix hydrolase domain
Transcription factors	Ah03g526400	-2.92197	G2-like
Transcription factors	Ah11g381600	-2.92127	FAR1
Transporters	Ah18g260900	-2.9201	Photosystem II PsbR
Metabolism	Ah08g087700	-2.92006	CRAL-TRIO lipid binding domain; CRAL-TRIO lipid binding domain superfamily; CRAL/TRIO, N-terminal domain; CRAL/TRIO, N-terminal domain superfamily
Kinases	Ah04g331200	-2.91817	Ankyrin repeat; Ankyrin repeat-containing domain superfamily; PGG domain
Cell wall metabolism	Ah14g498400	-2.91711	Endo-1,3(4)-beta-glucanase; Glycosyl hydrolase family 81, C-terminal domain; Glycosyl hydrolase family 81, N-terminal
Misc	Ah08g289400	-2.91546	Amidohydrolase-related; Metal-dependent hydrolase; Metal-dependent hydrolase, composite domain superfamily
Cell wall metabolism	Ah05g379500	-2.9154	Cyclic nucleotide-binding domain; Cyclic nucleotide-binding domain superfamily; Ion transport domain; RmlC-like jelly roll fold
Misc	Ah03g013100	-2.91335	Heavy metal-associated domain superfamily; Heavy metal-associated domain, HMA
Transporters	Ah18g050700	-2.91216	MFS transporter superfamily; Proton-dependent oligopeptide transporter family
Kinases	Ah19g512800	-2.9087	GRAM domain; PH-like domain superfamily
Kinases	Ah03g155200	-2.90745	Bulb-type lectin domain; Bulb-type lectin domain superfamily; EGF-like domain; PAN/Apple domain; protein kinase domain; protein kinase-like domain superfamily; S-locus glycoprotein domain; Serine-threonine/tyrosine-protein kinase, catalytic domain; Serine/threonine-protein kinase, active site
Cell wall metabolism	Ah06g417800	-2.90628	Concanavalin A-like lectin/glucanase domain superfamily; Glycoside hydrolase, family 32; Glycoside hydrolase, family 32, active site; Glycosyl hydrolase family 32, C-terminal; Glycosyl hydrolase family 32, N-terminal; Glycosyl hydrolase, five-bladed beta-propeller domain superfamily
Disease resistance	Ah09g380900	-2.90509	Leucine-rich repeat; Leucine-rich repeat domain superfamily; Leucine-rich repeat-containing N-terminal, plant-type; Pollen receptor-like kinase 1-6/SFR4-like; protein kinase domain; protein kinase-like domain superfamily
Misc	Ah08g099200	-2.90124	Aspartic peptidase domain superfamily; Peptidase family A1 domain; Xylanase inhibitor, C-terminal; Xylanase inhibitor, N-terminal
Metabolism	Ah14g060100	-2.89919	ATP synthase, F1 complex, gamma subunit; ATP synthase, F1 complex, gamma subunit conserved site; ATP synthase, F1 complex, gamma subunit superfamily
Misc	Ah06g118300	-2.89852	Protein of unknown function DUF761, plant
Photosynthesis related	Ah12g335300	-2.89831	chlorophyll A-B binding protein
Disease resistance	Ah07g100500	-2.89807	Leucine-rich repeat; Leucine-rich repeat domain superfamily; Leucine-rich repeat-containing N-terminal, plant-type; Leucine-rich repeat, typical subtype; protein kinase domain; protein kinase-like domain superfamily; protein kinase, ATP binding site; Serine/threonine-protein kinase, active site
Transporters	Ah03g545600	-2.89805	2Fe-2S ferredoxin-like superfamily; 2Fe-2S ferredoxin-type iron-sulfur binding domain; 2Fe-2S ferredoxin, iron-sulphur binding site; Beta-grasp domain superfamily; Ferredoxin [2Fe-2S], plant
Misc	Ah14g532900	-2.89724	Extensin domain
Enzymes	Ah08g191100	-2.89653	Glycosyl transferase family 29; GT29-like superfamiliy
Transporters	Ah20g217500	-2.89652	Aquaporin-like; Major intrinsic protein; Major intrinsic protein, conserved site
Misc	Ah18g101600	-2.89625	Protein of unknown function wound-induced
Oxidative stress	Ah10g224800	-2.89592	Isopenicillin N synthase-like superfamily; Isopenicillin N synthase-like, Fe(2+) 2OG dioxygenase domain; Non-haem dioxygenase N-terminal domain; Oxoglutarate/iron-dependent dioxygenase domain
Misc	Ah07g134600	-2.89343	DNA2/NAM7 helicase-like, C-terminal; DNA2/NAM7 helicase, helicase domain; P-loop containing nucleoside triphosphate hydrolase; Upf1-like, C-terminal helicase domain
Transporters	Ah16g319200	-2.8919	MFS transporter superfamily; Proton-dependent oligopeptide transporter family
Transcription factors	Ah05g247800	-2.89131	G2-like
Metabolism	Ah11g104900	-2.88613	AAA-type ATPase, N-terminal domain; AAA+ ATPase domain; ATPase, AAA-type, conserved site; ATPase, AAA-type, core; P-loop containing nucleoside triphosphate hydrolase
Disease resistance	Ah11g009800	-2.88597	Defensin, plant; Knottin, scorpion toxin-like; Knottin, scorpion toxin-like superfamily
Misc	Ah08g231700	-2.88582	Protein of unknown function DUF1685
Misc	Ah13g010900	-2.87728	Rapid ALkalinization Factor
Transcription factors	Ah13g206500	-2.87415	G2-like
Metabolism	Ah17g005400	-2.87359	FAS1 domain; FAS1 domain superfamily
Metabolism	Ah06g138300	-2.87325	Alpha-Amylase Inhibitors (AAI), Lipid Transfer (LT) and Seed Storage (SS) Protein; Bifunctional inhibitor/plant lipid transfer protein/seed storage helical domain; Bifunctional inhibitor/plant lipid transfer protein/seed storage helical domain superfamily; Plant non-specific lipid-transfer protein/Par allergen
Disease resistance	Ah17g136900	-2.87197	Gnk2-homologous domain; Gnk2-homologous domain superfamily
Disease resistance	Ah07g012800	-2.87106	AAA+ ATPase domain; Apoptotic protease-activating factors, helical domain; Leucine-rich repeat domain superfamily; NB-ARC; P-loop containing nucleoside triphosphate hydrolase; Winged helix-like DNA-binding domain superfamily
Kinases	Ah06g339800	-2.86977	ATP-NAD kinase, PpnK-type, C-terminal; DSP-PTPase phosphatase fused to NAD+ Kinase; Inorganic polyphosphate/ATP-NAD kinase, N-terminal; NAD kinase; NAD kinase/diacylglycerol kinase-like domain superfamily
Disease resistance	Ah19g080200	-2.86956	Apoptotic protease-activating factors, helical domain; Leucine-rich repeat domain superfamily; NB-ARC; P-loop containing nucleoside triphosphate hydrolase; Toll/interleukin-1 receptor homology (TIR) domain; Toll/interleukin-1 receptor homology (TIR) domain superfamily
Kinases	Ah01g403900	-2.8692	Bulb-type lectin domain; Bulb-type lectin domain superfamily; protein kinase domain; protein kinase-like domain superfamily; protein kinase, ATP binding site; S-locus glycoprotein domain; Serine-threonine/tyrosine-protein kinase, catalytic domain; Serine/threonine-protein kinase, active site
Cell wall metabolism	Ah20g083700	-2.86782	Expansin/pollen allergen, DPBB domain; RlpA-like domain superfamily
Metabolism	Ah11g234100	-2.86777	FAD/NAD(P)-binding domain superfamily; glucose-methanol-choline oxidoreductase; glucose-methanol-choline oxidoreductase, C-terminal; glucose-methanol-choline oxidoreductase, N-terminal
Transcription factors	Ah01g197100	-2.86489	YABBY
Misc	Ah06g159600	-2.8641	Heat shock protein DnaJ, cysteine-rich domain superfamily; Protein of unknown function DUF5351
Oxidative stress	Ah18g140700	-2.86359	NAD-dependent epimerase/dehydratase; NAD(P)-binding domain superfamily
Transcription factors	Ah03g012100	-2.86269	MYB
Misc	Ah03g253200	-2.86253	NA
Metabolism	Ah10g352200	-2.86231	Protein CHLORORESPIRATORY REDUCTION 7; Protein CHLORORESPIRATORY REDUCTION 7-like superfamily
Transcription factors	Ah03g605000	-2.86051	Nin-like
Oxidative stress	Ah09g353400	-2.85816	Haem peroxidase; Haem peroxidase superfamily; peroxidases heam-ligand binding site; Plant peroxidase; Secretory peroxidase
Misc	Ah09g004100	-2.85775	F-box domain; F-box-like domain superfamily; Galactose oxidase/kelch, beta-propeller; Kelch-type beta propeller
Growth hormone response	Ah01g274900	-2.8572	Gibberellin regulated protein
Cell wall metabolism	Ah15g144800	-2.85698	Carbohydrate kinase, thermoresistant glucokinase; P-loop containing nucleoside triphosphate hydrolase
Metabolism	Ah06g024900	-2.85649	UDP-glucuronosyl/UDP-glucosyltransferase
Disease resistance	Ah17g098900	-2.8562	Leucine-rich repeat domain superfamily; Leucine-rich repeat-containing N-terminal, plant-type; protein kinase domain; protein kinase-like domain superfamily; Serine-threonine/tyrosine-protein kinase, catalytic domain
Metabolism	Ah04g110800	-2.85266	Glycoside hydrolase family 17; Glycoside hydrolase superfamily
Cell wall metabolism	Ah19g230600	-2.85095	Formin, FH2 domain
Transcription factors	Ah13g555200	-2.85093	G2-like
Methylation transferase	Ah01g120600	-2.84551	Class I-like SAM-dependent O-methyltransferase; S-adenosyl-L-methionine-dependent methyltransferase superfamily
Misc	Ah09g277900	-2.84357	PGG domain
Misc	Ah13g506400	-2.84117	NA
Oxidative stress	Ah01g424600	-2.8404	Ribosomal protein/NADH dehydrogenase domain; Thioredoxin-like superfamily
Oxidative stress	Ah01g137400	-2.83959	Haem peroxidase; Haem peroxidase superfamily; peroxidase, active site; peroxidases heam-ligand binding site; Plant peroxidase; Secretory peroxidase
Misc	Ah09g368600	-2.83741	IBR domain; TRIAD supradomain; Zinc finger, C3HC4 RING-type; Zinc finger, RING-type; Zinc finger, RING-type, conserved site; Zinc finger, RING/FYVE/PHD-type
Cell wall metabolism	Ah01g410300	-2.83656	Expansin/pollen allergen, DPBB domain; RlpA-like domain superfamily; RlpA-like protein, double-psi beta-barrel domain
Enzymes	Ah01g132200	-2.83515	Alpha/Beta hydrolase fold; Alpha/beta hydrolase fold-1
Misc	Ah14g477200	-2.83226	AAA+ ATPase domain; ATPase, AAA-type, core; Clp ATPase, C-terminal; ClpA/B family; ClpA/B, conserved site 1; ClpA/ClpB, AAA lid domain; Jacalin-like lectin domain; Jacalin-like lectin domain superfamily; Jacalin-like lectin domain, plant; P-loop containing nucleoside triphosphate hydrolase
Disease resistance	Ah02g024500	-2.83112	Apoptotic protease-activating factors, helical domain; disease resistance, N-terminal; Leucine-rich repeat domain superfamily; NB-ARC; P-loop containing nucleoside triphosphate hydrolase; R13L1/DRL21-like, LRR repeat region; Winged helix-like DNA-binding domain superfamily
Misc	Ah12g253000	-2.83016	Ankyrin repeat; Ankyrin repeat-containing domain superfamily; BTB/POZ domain; Regulatory protein NPR, central domain; SKP1/BTB/POZ domain superfamily
Transporters	Ah17g028700	-2.82994	Outer membrane protein/outer membrane enzyme PagP, beta-barrel; Photosystem II extrinsic protein O
Growth hormone response	Ah13g096700	-2.82717	Small auxin-up RNA
Disease resistance	Ah17g047300	-2.82672	Leucine-rich repeat; Leucine-rich repeat domain superfamily; Malectin domain; protein kinase domain; protein kinase-like domain superfamily; protein kinase, ATP binding site; Serine-threonine/tyrosine-protein kinase, catalytic domain; Serine/threonine-protein kinase, active site
Misc	Ah04g273600	-2.8261	Leucine-rich repeat; Leucine-rich repeat domain superfamily; Leucine-rich repeat-containing N-terminal, plant-type; Leucine-rich repeat, typical subtype
Misc	Ah13g452000	-2.82487	NA
Metabolism	Ah11g417800	-2.82425	Inosine/uridine-preferring nucleoside hydrolase domain; Ribonucleoside hydrolase-like
Transcription factors	Ah11g034300	-2.82255	Plant bHLH transcription factor, ACT-like domain
Transporters	Ah03g551700	-2.82221	Cation-transporting P-type ATPase, C-terminal; Cation-transporting P-type ATPase, N-terminal; HAD superfamily; HAD-like superfamily; P-type ATPase; P-type ATPase, A domain superfamily; P-type ATPase, cytoplasmic domain N; P-type ATPase, haloacid dehalogenase domain; P-type ATPase, phosphorylation site; P-type ATPase, subfamily IIIB; P-type ATPase, transmembrane domain superfamily
Misc	Ah03g288200	-2.82112	Zinc finger, RING-type; Zinc finger, RING/FYVE/PHD-type
Transporters	Ah0g056800	-2.81986	Photosynthetic reaction centre, L/M; Photosynthetic reaction centre, L/M, conserved site; Photosystem II protein D1; Photosystem II protein D1/D2 superfamily
Disease resistance	Ah05g287400	-2.81857	NB-ARC; P-loop containing nucleoside triphosphate hydrolase; Toll/interleukin-1 receptor homology (TIR) domain; Toll/interleukin-1 receptor homology (TIR) domain superfamily
Development / seed or storage proteins	Ah10g305900	-2.818	BURP domain
Disease resistance	Ah20g087300	-2.81792	Glyoxalase/Bleomycin resistance protein/Dihydroxybiphenyl dioxygenase; Glyoxalase/fosfomycin resistance/dioxygenase domain; Vicinal oxygen chelate (VOC) domain
Transcription factors	Ah06g293800	-2.81742	ERF
Misc	Ah18g127200	-2.81573	Protein of unknown function DUF1685
Oxidative stress	Ah08g230800	-2.81474	Haem peroxidase; Haem peroxidase superfamily; peroxidase, active site; peroxidases heam-ligand binding site; Plant peroxidase; Secretory peroxidase
Oxidative stress	Ah19g518900	-2.81323	FAD-binding domain; FAD/NAD(P)-binding domain superfamily
Disease resistance	Ah12g404700	-2.81162	Apoptotic protease-activating factors, helical domain; C-JID domain; Leucine-rich repeat 3; Leucine-rich repeat domain superfamily; NB-ARC; P-loop containing nucleoside triphosphate hydrolase; Toll/interleukin-1 receptor homology (TIR) domain; Toll/interleukin-1 receptor homology (TIR) domain superfamily; Winged helix DNA-binding domain superfamily
Transcription factors	Ah10g238400	-2.80773	GATA-type transcription activator, N-terminal
Misc	Ah12g423700	-2.80732	NA
Transcription factors	Ah17g217100	-2.80412	bHLH
Transcription factors	Ah19g561000	-2.80268	FCS-Like Zinc finger 8/MARD1; Zf-FLZ domain
Kinases	Ah04g014300	-2.79972	Immunoglobulin E-set; Rho GDP-dissociation inhibitor domain superfamily; Rho protein GDP-dissociation inhibitor
Oxidative stress	Ah18g125900	-2.7996	Haem peroxidase; Haem peroxidase superfamily; peroxidase, active site; peroxidases heam-ligand binding site; Plant peroxidase; Secretory peroxidase
Enzymes	Ah05g089800	-2.7995	Tetratricopeptide-like helical domain superfamily
Oxidative stress	Ah09g337100	-2.79891	cytochrome P450; cytochrome P450 superfamily; cytochrome P450, conserved site; cytochrome P450, E-class, group I
Misc	Ah14g015200	-2.79695	Beta-carotene isomerase D27-like, C-terminal
Transcription factors	Ah06g201800	-2.79516	MYB
Misc	Ah06g082000	-2.79383	BTB/POZ domain; NPH3 domain; SKP1/BTB/POZ domain superfamily
Oxidative stress	Ah06g423900	-2.7901	FAD/NAD(P)-binding domain superfamily; Flavin monooxygenase FMO; Flavin monooxygenase-like
Oxidative stress	Ah12g100400	-2.78666	NAD-dependent epimerase/dehydratase; NAD(P)-binding domain superfamily
Oxidative stress	Ah18g047000	-2.78627	3,4-dihydroxy-2-butanone 4-phosphate synthase, RibB; DHBP synthase RibB-like alpha/beta domain superfamily; GTP cyclohydrolase II; GTP cyclohydrolase II superfamily; GTP cyclohydrolase II, RibA; Riboflavin biosynthesis protein RibBA
Cell wall metabolism	Ah15g017300	-2.78484	Kinesin motor domain; P-loop containing nucleoside triphosphate hydrolase
Disease resistance	Ah01g104800	-2.78318	Leucine-rich repeat; Leucine-rich repeat domain superfamily; Leucine-rich repeat-containing N-terminal, plant-type; Leucine-rich repeat, typical subtype; protein kinase domain; protein kinase-like domain superfamily; protein kinase, ATP binding site; Serine/threonine-protein kinase, active site; Six-bladed beta-propeller, TolB-like; Strictosidine synthase, conserved region
Kinases	Ah17g269900	-2.78291	HAD superfamily; HAD-like superfamily; HAD-superfamily hydrolase, subfamily IIB; Trehalose-phosphatase
Misc	Ah03g478300	-2.7823	Protein DA1-like domain; Zinc finger, LIM-type
Transporters	Ah20g493400	-2.78168	Major facilitator superfamily; Major facilitator superfamily domain; MFS transporter superfamily; Tetracycline resistance protein TetA/multidrug resistance protein MdtG-like
Misc	Ah07g233700	-2.78125	Protein of unknown function DUF761, plant
Misc	Ah19g008800	-2.78115	NA
Disease resistance	Ah12g014000	-2.78041	Apoptotic protease-activating factors, helical domain; disease resistance, N-terminal; Leucine-rich repeat domain superfamily; NB-ARC; P-loop containing nucleoside triphosphate hydrolase; R13L1/DRL21-like, LRR repeat region; Winged helix-like DNA-binding domain superfamily
Misc	Ah16g520300	-2.77982	NA
Misc	Ah15g359400	-2.77959	NA
Photosynthesis related	Ah02g212700	-2.77917	CobN/magnesium chelatase; Magnesium chelatase, subunit H, N-terminal; Magnesium-chelatase, subunit H
Metabolism	Ah10g072500	-2.7787	MORN repeat; Phosphatidylinositol-4-phosphate 4/5-kinase, C-terminal domain superfamily; Phosphatidylinositol-4-phosphate 4/5-kinase, core
Misc	Ah08g260800	-2.77797	Protein of unknown function DUF2921
Misc	Ah04g314600	-2.77775	NA
Transporters	Ah14g436800	-2.77741	Photosystem I PsaL, reaction centre subunit XI; Photosystem I PsaL, reaction centre subunit XI superfamily
Transporters	Ah14g029600	-2.77454	Multi antimicrobial extrusion protein
Oxidative stress	Ah04g398000	-2.77325	Pyrrolo-quinoline quinone beta-propeller repeat; Pyrrolo-quinoline quinone repeat; Quinoprotein alcohol dehydrogenase-like superfamily
Misc	Ah02g288800	-2.77167	Protein of unknown function DUF247, plant
Enzymes	Ah18g099800	-2.77163	Chloramphenicol acetyltransferase-like domain superfamily
Transporters	Ah09g363700	-2.77158	Photosystem I PsaD; Photosystem I, reaction centre subunit PsaD superfamily
Kinases	Ah12g082400	-2.77089	Acid phosphatase, class B-like; Acid phosphatase, plant; HAD superfamily; HAD-like superfamily; Vegetative storage protein/acid phosphatase
Metabolism	Ah03g097600	-2.76842	Chalcone/stilbene synthase, active site; Chalcone/stilbene synthase, C-terminal; Chalcone/stilbene synthase, N-terminal; Polyketide synthase, type III; Thiolase-like
Metabolism	Ah08g118100	-2.76826	Polyketide cyclase/dehydrase; START-like domain superfamily
Misc	Ah05g324300	-2.76777	Protein of unknown function DUF1005
Metabolism	Ah16g023800	-2.76563	Bifunctional inhibitor/plant lipid transfer protein/seed storage helical domain; Bifunctional inhibitor/plant lipid transfer protein/seed storage helical domain superfamily; Plant non-specific lipid-transfer protein/Par allergen
Misc	Ah04g382000	-2.76525	NA
Metabolism	Ah11g009900	-2.76525	Aminotransferase-like, plant mobile domain
Disease resistance	Ah07g320800	-2.76173	Disease resistance R13L4/SHOC-2-like, LRR domain; Leucine-rich repeat; Leucine-rich repeat domain superfamily; Malectin domain; protein kinase domain; protein kinase-like domain superfamily; Serine-threonine/tyrosine-protein kinase, catalytic domain; Serine/threonine-protein kinase, active site
Misc	Ah07g276500	-2.7614	NA
Metabolism	Ah20g107700	-2.76013	MORN repeat; Phosphatidylinositol-4-phosphate 4/5-kinase, C-terminal domain superfamily; Phosphatidylinositol-4-phosphate 4/5-kinase, core; Phosphatidylinositol-4-phosphate 5-kinase, N-terminal; Phosphatidylinositol-4-phosphate 5-kinase, plant
Transcription factors	Ah11g176700	-2.75771	ARR-B
Cell wall metabolism	Ah13g287800	-2.75473	Pectin lyase fold; Pectin lyase fold/virulence factor; Pectinesterase, Asp active site; Pectinesterase, catalytic; Pectinesterase, Tyr active site
Disease resistance	Ah13g021000	-2.75416	Leucine-rich repeat; Leucine-rich repeat domain superfamily; protein kinase domain; protein kinase-like domain superfamily; protein kinase, ATP binding site; Serine/threonine-protein kinase, active site
Misc	Ah18g398000	-2.75196	Probable transposase, Ptta/En/Spm, plant
Transcription factors	Ah15g007100	-2.75171	bHLH
Transcription factors	Ah11g001400	-2.75126	bZIP
Kinases	Ah08g209500	-2.75118	Bulb-type lectin domain; Bulb-type lectin domain superfamily; PAN/Apple domain; protein kinase domain; protein kinase-like domain superfamily; S-locus glycoprotein domain; Serine-threonine/tyrosine-protein kinase, catalytic domain; Serine/threonine-protein kinase, active site
Kinases	Ah15g076900	-2.75076	Remorin, C-terminal
Disease resistance	Ah03g116400	-2.74824	Leucine-rich repeat; Leucine-rich repeat domain superfamily; Leucine-rich repeat, typical subtype; protein kinase domain; protein kinase-like domain superfamily; protein kinase, ATP binding site; Serine/threonine-protein kinase, active site
Transcription factors	Ah09g351400	-2.74728	HD-ZIP
Misc	Ah20g001000	-2.7411	WEB family
Misc	Ah02g367600	-2.74008	Domain of unknown function DUF6817
Misc	Ah09g373800	-2.73729	Phytosulfokine
Transcription factors	Ah08g172700	-2.73721	LBD
Misc	Ah05g450300	-2.73634	Heavy metal-associated domain superfamily; Heavy metal-associated domain, HMA; Heavy metal-associated isoprenylated plant
Cell wall metabolism	Ah13g607200	-2.73581	Glycoside hydrolase, family 28; Parallel beta-helix repeat; Pectin lyase fold; Pectin lyase fold/virulence factor
Oxidative stress	Ah19g159600	-2.73384	cytochrome P450; cytochrome P450 superfamily; cytochrome P450, conserved site; cytochrome P450, E-class, group I
Metabolism	Ah19g018800	-2.73089	Acyl-CoA N-acyltransferase; GNAT domain
Oxidative stress	Ah18g249700	-2.73004	glutathione S-transferase Omega/Tau-like; glutathione S-transferase, C-terminal; glutathione S-transferase, C-terminal domain superfamily; glutathione S-transferase, C-terminal-like; glutathione S-transferase, N-terminal; glutathione S-transferases Tau, C-terminal alpha helical domain, plant; glutathione transferase family; Thioredoxin-like superfamily
Disease resistance	Ah03g107600	-2.72766	Enhanced disease resistance 4-like, N-terminal domain; Leucine-rich repeat domain superfamily
Transcription factors	Ah19g023600	-2.72446	bHLH
Transporters	Ah11g204000	-2.72379	EamA domain; WAT1-related protein
Misc	Ah17g074300	-2.72231	Leucine-rich repeat; Leucine-rich repeat domain superfamily; Leucine-rich repeat-containing N-terminal, plant-type; Leucine-rich repeat, typical subtype
Transcription factors	Ah07g262300	-2.71939	ZF-HD
Oxidative stress	Ah13g057600	-2.71853	NAD(P)-binding domain; NAD(P)-binding domain superfamily
Misc	Ah12g063000	-2.71817	Frigida-like
Metabolism	Ah20g451900	-2.71688	Isopenicillin N synthase-like superfamily; Oleosin
Misc	Ah13g391400	-2.71627	Wall-associated receptor kinase, galacturonan-binding domain; Zinc finger, RING-type; Zinc finger, RING/FYVE/PHD-type
Misc	Ah14g089300	-2.71263	Armadillo-like helical; Armadillo-type fold; Putative E3 ubiquitin-protein ligase LIN, ARM repeats domain; Putative E3 ubiquitin-protein ligase LIN, ARM-like domain; Putative E3 ubiquitin-protein ligase LIN, N-terminal domain
Development / seed or storage proteins	Ah11g446300	-2.70892	Bet v I type allergen; Bet v I/Major latex protein; START-like domain superfamily
Transcription factors	Ah15g249900	-2.70862	G2-like
Oxidative stress	Ah06g328300	-2.70551	Haem peroxidase; Haem peroxidase superfamily; peroxidase, active site; peroxidases heam-ligand binding site; Plant peroxidase; Secretory peroxidase
Misc	Ah12g428900	-2.70525	Domain of unknown function DUF6817
Transcription factors	Ah10g350600	-2.7048	Myb/SANT-like domain
Misc	Ah11g374000	-2.70364	START domain; START-like domain superfamily
Oxidative stress	Ah15g532200	-2.70347	Isopenicillin N synthase-like superfamily; Isopenicillin N synthase-like, Fe(2+) 2OG dioxygenase domain
Kinases	Ah10g299700	-2.69811	Armadillo-like helical; Armadillo-type fold
Photosynthesis related	Ah10g022900	-2.69754	AAA+ ATPase domain; ChlI/MoxR, AAA lid domain; Magnesium chelatase ChlI-like, catalytic domain; Magnesium chelatase, ATPase subunit I; Magnesium-chelatase subunit ChlI-like; P-loop containing nucleoside triphosphate hydrolase
Transcription factors	Ah08g172000	-2.69414	Dof
Oxidative stress	Ah19g501400	-2.6909	Thiamin diphosphate-binding fold; Transketolase binding site; Transketolase C-terminal/Pyruvate-ferredoxin oxidoreductase domain II; Transketolase conserved site; Transketolase-like, C-terminal domain; Transketolase-like, pyrimidine-binding domain; Transketolase, bacterial-like; Transketolase, N-terminal
Oxidative stress	Ah07g303900	-2.68799	Isopenicillin N synthase-like superfamily; Isopenicillin N synthase-like, Fe(2+) 2OG dioxygenase domain; Non-haem dioxygenase N-terminal domain; Oxoglutarate/iron-dependent dioxygenase domain
Disease resistance	Ah09g044800	-2.68433	Leucine-rich repeat domain superfamily; Malectin-like domain; protein kinase domain; protein kinase-like domain superfamily; protein kinase, ATP binding site; Serine-threonine/tyrosine-protein kinase, catalytic domain; Serine/threonine-protein kinase, active site
Disease resistance	Ah03g296000	-2.68356	LURP-one-related; LURP-one-related superfamily; Tubby-like, C-terminal
Kinases	Ah10g109000	-2.68238	C2 domain; C2 domain superfamily
Misc	Ah13g508300	-2.67999	Protein DA1-like domain; Zinc finger, LIM-type
Transcription factors	Ah03g523300	-2.6793	TCP
Enzymes	Ah14g277100	-2.67928	Alpha/Beta hydrolase fold; Alpha/beta hydrolase fold-3
Misc	Ah10g180600	-2.67856	PLAC8 motif-containing protein
Oxidative stress	Ah13g546500	-2.67733	glutathione S-transferase Omega/Tau-like; glutathione S-transferase, C-terminal; glutathione S-transferase, C-terminal domain superfamily; glutathione S-transferase, C-terminal-like; glutathione S-transferase, N-terminal; glutathione S-transferases Tau, C-terminal alpha helical domain, plant; Thioredoxin-like superfamily
Transcription factors	Ah01g288100	-2.67642	GRF
Misc	Ah14g350400	-2.67633	NA
Disease resistance	Ah08g223600	-2.67525	Leucine-rich repeat; Leucine-rich repeat domain superfamily; Leucine-rich repeat-containing N-terminal, plant-type; Leucine-rich repeat, typical subtype; protein kinase domain; protein kinase-like domain superfamily; protein kinase, ATP binding site; Serine/threonine-protein kinase, active site
Transcription factors	Ah19g521900	-2.67485	C2H2
Misc	Ah13g188200	-2.67376	SPARK domain
Disease resistance	Ah05g294300	-2.66914	NB-ARC; P-loop containing nucleoside triphosphate hydrolase; Toll/interleukin-1 receptor homology (TIR) domain; Toll/interleukin-1 receptor homology (TIR) domain superfamily
Transporters	Ah07g294200	-2.66898	Photosystem II PsbR
Misc	Ah17g095000	-2.66626	Heavy metal-associated domain superfamily; Heavy metal-associated domain, HMA
Photosynthesis related	Ah18g343400	-2.66349	Mog1/PsbP, alpha/beta/alpha sandwich; PsbP, C-terminal
Disease resistance	Ah03g060500	-2.66021	AAA+ ATPase domain; Apoptotic protease-activating factors, helical domain; Leucine-rich repeat domain superfamily; NB-ARC; P-loop containing nucleoside triphosphate hydrolase; Toll/interleukin-1 receptor homology (TIR) domain; Toll/interleukin-1 receptor homology (TIR) domain superfamily; Winged helix DNA-binding domain superfamily
Misc	Ah16g412500	-2.6561	Protein of unknown function DUF3339
Transporters	Ah18g105400	-2.65403	Photosystem II Psb27; Photosystem II Psb27 superfamily
Misc	Ah20g471200	-2.65321	Peptidase S54, rhomboid domain; Rhomboid-like superfamily
Oxidative stress	Ah09g117200	-2.64648	cytochrome P450; cytochrome P450 superfamily; cytochrome P450, conserved site; cytochrome P450, E-class, group I
Oxidative stress	Ah11g492200	-2.64511	Cytokinin dehydrogenase 1, FAD/cytokinin binding domain; Cytokinin dehydrogenase, C-terminal domain superfamily; FAD linked oxidase, N-terminal; FAD-binding domain, PCMH-type; FAD-binding, type PCMH-like superfamily; FAD-binding, type PCMH, subdomain 1; FAD-binding, type PCMH, subdomain 2; FAD-linked oxidase-like, C-terminal; FAD-linked Oxidoreductases in Biosynthesis Pathways; Oxygen oxidoreductase covalent FAD-binding site
Misc	Ah03g159200	-2.64423	SPARK domain
Misc	Ah06g422800	-2.64381	MATH/TRAF domain; TRAF-like
Growth hormone response	Ah08g018400	-2.64376	Cytokinin riboside 5'-monophosphate phosphoribohydrolase LOG; LOG family
Misc	Ah03g495300	-2.64326	von Willebrand factor A-like domain superfamily; von Willebrand factor, type A; Zinc finger, RING-type; Zinc finger, RING/FYVE/PHD-type
Disease resistance	Ah19g146500	-2.64212	Apoptotic protease-activating factors, helical domain; Leucine-rich repeat domain superfamily; NB-ARC; P-loop containing nucleoside triphosphate hydrolase; Toll/interleukin-1 receptor homology (TIR) domain; Toll/interleukin-1 receptor homology (TIR) domain superfamily; Winged helix DNA-binding domain superfamily
Transcription factors	Ah16g122100	-2.63859	C2H2
Transcription factors	Ah05g110500	-2.63834	TALE
Transcription factors	Ah12g044000	-2.63821	ARF
Metabolism	Ah08g222000	-2.63817	Aminotransferase, class I/classII, large domain; Pyridoxal phosphate-dependent transferase; Pyridoxal phosphate-dependent transferase, major domain; Pyridoxal phosphate-dependent transferase, small domain; Tyrosine/nicotianamine aminotransferase
Growth hormone response	Ah11g299400	-2.63673	Gibberellin regulated protein
Kinases	Ah08g067500	-2.63623	EGF domain; EGF-like calcium-binding domain; EGF-like calcium-binding, conserved site; EGF-like domain; EGF-type aspartate/asparagine hydroxylation site; protein kinase domain; protein kinase-like domain superfamily; Serine-threonine/tyrosine-protein kinase, catalytic domain; Serine/threonine-protein kinase, active site; Wall-associated receptor kinase, galacturonan-binding domain
Misc	Ah04g181000	-2.63541	NA
Transcription factors	Ah18g119200	-2.634	bZIP
Kinases	Ah14g381700	-2.63191	C1-like domain superfamily; DC1; protein kinase C-like, phorbol ester/diacylglycerol-binding domain
Kinases	Ah14g103100	-2.62949	protein kinase domain; protein kinase-like domain superfamily; Serine-threonine/tyrosine-protein kinase, catalytic domain; Serine/threonine-protein kinase, active site; Wall-associated receptor kinase, galacturonan-binding domain
Transcription factors	Ah15g081500	-2.62793	Dof
Cell wall metabolism	Ah13g631700	-2.62723	UDP-glucuronosyl/UDP-glucosyltransferase; UDP-glycosyltransferase family, conserved site
Cell wall metabolism	Ah09g174400	-2.62637	Formin, FH2 domain; Formin, FH2 domain superfamily
Misc	Ah01g141500	-2.62622	EGF-like domain-containing protein ComC, LRR domain; Leucine-rich repeat domain superfamily; Leucine-rich repeat-containing N-terminal, plant-type
Disease resistance	Ah13g137000	-2.62605	Apoptotic protease-activating factors, helical domain; disease resistance R13L4/SHOC-2-like, LRR domain; disease resistance, N-terminal; Leucine-rich repeat domain superfamily; NB-ARC; P-loop containing nucleoside triphosphate hydrolase; Virus X resistance protein-like, coiled-coil domain; Winged helix-like DNA-binding domain superfamily
Kinases	Ah20g365000	-2.62463	protein kinase domain; protein kinase-like domain superfamily; Serine-threonine/tyrosine-protein kinase, catalytic domain; Serine/threonine-protein kinase, active site
Transcription factors	Ah13g085000	-2.62394	bHLH
Photosynthesis related	Ah03g212200	-2.62308	NAD(P)-binding domain superfamily; Protochlorophyllide reductase; Short-chain dehydrogenase/reductase SDR
Misc	Ah10g167400	-2.62023	Zinc finger, CCHC-type; Zinc finger, CCHC-type superfamily
Kinases	Ah15g075800	-2.6194	protein kinase domain; protein kinase-like domain superfamily; protein kinase, ATP binding site; Serine/threonine-protein kinase, active site
Cell wall metabolism	Ah08g208600	-2.61794	Beta-glucanase; Concanavalin A-like lectin/glucanase domain superfamily; Glycoside hydrolase family 16; Xyloglucan endo-transglycosylase, C-terminal; Xyloglucan endotransglucosylase/hydrolase
Oxidative stress	Ah18g099100	-2.61616	cytochrome b6-f complex iron-sulfur subunit; Rieske [2Fe-2S] iron-sulphur domain; Rieske [2Fe-2S] iron-sulphur domain superfamily; Rieske iron-sulphur protein, C-terminal
Kinases	Ah06g407200	-2.61537	PPM-type phosphatase-like domain; PPM-type phosphatase-like domain superfamily; PPM-type phosphatase, divalent cation binding
Kinases	Ah11g175600	-2.61267	Endonuclease/exonuclease/phosphatase superfamily; Inositol polyphosphate-related phosphatase
Disease resistance	Ah05g375200	-2.61237	Calcineurin-like, phosphoesterase domain; Metallo-dependent phosphatase-like; Purple acid phosphatase
Transcription factors	Ah16g108800	-2.61054	MYB
Enzymes	Ah01g418400	-2.60667	Rossmann-like alpha/beta/alpha sandwich fold; UspA
Enzymes	Ah16g093700	-2.60349	Rossmann-like alpha/beta/alpha sandwich fold; Universal stress protein A family; UspA
Oxidative stress	Ah16g075800	-2.60295	FAD/NAD(P)-binding domain superfamily; Flavin monooxygenase FMO; Flavin monooxygenase-like
Cell wall metabolism	Ah01g299300	-2.60076	Beta-glucanase; Concanavalin A-like lectin/glucanase domain superfamily; Glycoside hydrolase family 16; Glycoside hydrolase, family 16, active site; Xyloglucan endo-transglycosylase, C-terminal; Xyloglucan endotransglucosylase/hydrolase
Metabolism	Ah09g076300	-2.59985	Large ribosomal subunit protein bL9/RNase H1, N-terminal; Ribonuclease H1, N-terminal; Ribonuclease H1, N-terminal domain superfamily
Cell wall metabolism	Ah12g073500	-2.59818	UDP-glucuronosyl/UDP-glucosyltransferase; UDP-glycosyltransferase family, conserved site
Transporters	Ah18g017900	-2.59653	Aquaporin-like; Major intrinsic protein; Major intrinsic protein, conserved site
Cell wall metabolism	Ah07g018900	-2.59559	Cellulose synthase; Nucleotide-diphospho-sugar transferases
Transcription factors	Ah02g051400	-2.59342	NAC domain; NAC domain superfamily
Kinases	Ah09g372100	-2.59113	Gnk2-homologous domain; Gnk2-homologous domain superfamily; protein kinase domain; protein kinase-like domain superfamily; protein kinase, ATP binding site; Serine-threonine/tyrosine-protein kinase, catalytic domain; Serine/threonine-protein kinase, active site
Cell wall metabolism	Ah09g141000	-2.58788	Pectinacetylesterase/NOTUM
Transporters	Ah17g485000	-2.58495	Amino acid transporter, transmembrane domain
Disease resistance	Ah14g422900	-2.58481	Apoptotic protease-activating factors, helical domain; C-JID domain; Leucine-rich repeat domain superfamily; NB-ARC; P-loop containing nucleoside triphosphate hydrolase; Toll/interleukin-1 receptor homology (TIR) domain; Toll/interleukin-1 receptor homology (TIR) domain superfamily
Transcription factors	Ah03g491100	-2.58455	G2-like
Misc	Ah05g216100	-2.58365	Zinc finger, RING-type; Zinc finger, RING/FYVE/PHD-type
Cell wall metabolism	Ah17g097300	-2.58348	Glycoside hydrolase, family 85
Cell wall metabolism	Ah13g631300	-2.57679	Concanavalin A-like lectin/glucanase domain superfamily; Glycoside hydrolase family 16; Glycoside hydrolase, family 16, active site; Xyloglucan endo-transglycosylase, C-terminal; Xyloglucan endotransglucosylase/hydrolase
Cell wall metabolism	Ah09g179700	-2.57407	Beta-Galactosidase/glucuronidase domain superfamily; Beta-mannosidase-like, galactose-binding domain-like; Exo-beta-D-glucosaminidase, Ig-fold domain; Galactose-binding-like domain superfamily; Glycoside hydrolase superfamily; Glycoside hydrolase, family 2, active site; Glycoside hydrolase, family 2, immunoglobulin-like beta-sandwich; Immunoglobulin-like fold
Disease resistance	Ah13g642300	-2.57397	Leucine-rich repeat; Leucine-rich repeat domain superfamily; Leucine-rich repeat, typical subtype; protein kinase domain; protein kinase-like domain superfamily; Serine-threonine/tyrosine-protein kinase, catalytic domain
Cell wall metabolism	Ah14g479700	-2.56911	UDP-glucuronosyl/UDP-glucosyltransferase
Disease resistance	Ah10g004800	-2.56897	disease resistance R13L4/SHOC-2-like, LRR domain; Leucine-rich repeat; Leucine-rich repeat domain superfamily
Disease resistance	Ah02g022700	-2.5633	Osmotin/thaumatin-like superfamily; Thaumatin family; Thaumatin, conserved site
Misc	Ah20g480100	-2.56322	Kelch repeat type 1; Kelch-type beta propeller
Misc	Ah15g556600	-2.56199	Cellulose synthase; Cellulose synthase, RING-type zinc finger; Nucleotide-diphospho-sugar transferases; Zinc finger, RING-type; Zinc finger, RING/FYVE/PHD-type
Metabolism	Ah20g037300	-2.56141	Small ribosomal subunit protein uS2; Small ribosomal subunit protein uS2, conserved site; Small ribosomal subunit protein uS2, eukaryotic; Small ribosomal subunit protein uS2, eukaryotic/archaeal; Small ribosomal subunit protein uS2, flavodoxin-like domain superfamily
Enzymes	Ah11g106700	-2.56068	Alpha/Beta hydrolase fold; Alpha/beta hydrolase fold-1; Epoxide hydrolase-like
Misc	Ah02g074000	-2.56044	Leucine-rich repeat domain superfamily
Transporters	Ah15g189400	-2.56014	K+ potassium transporter, C-terminal domain; K+ potassium transporter, integral membrane domain; Potassium transporter
Cell wall metabolism	Ah13g529100	-2.55921	UDP-glucuronosyl/UDP-glucosyltransferase
Disease resistance	Ah14g501800	-2.55906	Apoptotic protease-activating factors, helical domain; Leucine-rich repeat; Leucine-rich repeat domain superfamily; NB-ARC; P-loop containing nucleoside triphosphate hydrolase
Misc	Ah15g129800	-2.55813	Zinc finger, RING-type; Zinc finger, RING/FYVE/PHD-type
Metabolism	Ah03g416900	-2.55612	Invertase/pectin methylesterase inhibitor domain superfamily; Pectin lyase fold; Pectin lyase fold/virulence factor; Pectinesterase inhibitor domain; Pectinesterase, catalytic
Misc	Ah06g441300	-2.55399	Nucleophile aminohydrolases, N-terminal; Peptidase T2, asparaginase 2
Transcription factors	Ah19g527300	-2.55297	bZIP
Transcription factors	Ah18g044700	-2.55285	Dof
Cell wall metabolism	Ah04g410000	-2.55265	UDP-glucuronosyl/UDP-glucosyltransferase
Transporters	Ah19g230300	-2.55196	cytochrome b245, heavy chain; EF-Hand 1, calcium-binding site; EF-hand domain; EF-hand domain pair; FAD-binding 8; FAD-binding domain, ferredoxin reductase-type; Ferredoxin-NADP reductase (FNR), nucleotide-binding domain; Ferric reductase transmembrane component-like domain; Ferric reductase, NAD binding domain; NADPH oxidase Respiratory burst; Riboflavin synthase-like beta-barrel
Transcription factors	Ah09g349600	-2.55175	MYB
Growth hormone response	Ah13g097600	-2.55111	Small auxin-up RNA
Cell wall metabolism	Ah01g407400	-2.54585	Dynein light chain superfamily; Dynein light chain, type 1/2
Transporters	Ah08g194800	-2.54286	Photosystem I PsaO
Transporters	Ah19g057900	-2.54224	AAA+ ATPase domain; ABC transporter family G domain; ABC transporter-like, ATP-binding domain; ABC-2 type transporter, transmembrane domain; ATP-binding cassette transporter, PDR-like subfamily G, domain 1; ATP-binding cassette transporter, PDR-like subfamily G, domain 2; P-loop containing nucleoside triphosphate hydrolase; Plant PDR ABC transporter associated; Pleiotropic ABC efflux transporter, N-terminal domain
Misc	Ah13g265200	-2.54187	Protein of unknown function DUF761, plant
Transporters	Ah03g041700	-2.54066	Zinc/iron permease
Enzymes	Ah20g219600	-2.5395	Chloramphenicol acetyltransferase-like domain superfamily
Transporters	Ah19g311200	-2.53943	Metal-nicotianamine transporter YSL-like; Oligopeptide transporter, OPT superfamily
Misc	Ah04g127300	-2.53908	Armadillo-like helical; Armadillo-type fold; Putative E3 ubiquitin-protein ligase LIN, ARM repeats domain; Putative E3 ubiquitin-protein ligase LIN, ARM-like domain; Putative E3 ubiquitin-protein ligase LIN, N-terminal domain; WD40 repeat; WD40-repeat-containing domain superfamily; WD40/YVTN repeat-like-containing domain superfamily
Disease resistance	Ah20g076500	-2.53704	Leucine-rich repeat; Leucine-rich repeat domain superfamily; Leucine-rich repeat-containing N-terminal, plant-type; Leucine-rich repeat, typical subtype; protein kinase domain; protein kinase-like domain superfamily; protein kinase, ATP binding site; Serine/threonine-protein kinase, active site
Cell wall metabolism	Ah16g155500	-2.53495	UDP-glucuronosyl/UDP-glucosyltransferase
Kinases	Ah18g151200	-2.53443	Bulb-type lectin domain; Bulb-type lectin domain superfamily; EGF-like domain; PAN/Apple domain; protein kinase domain; protein kinase-like domain superfamily; S-locus glycoprotein domain; S-receptor-like serine/threonine-protein kinase; Serine-threonine/tyrosine-protein kinase, catalytic domain; Serine/threonine-protein kinase, active site
Cell wall metabolism	Ah11g481100	-2.52985	Casparian strip membrane protein; Casparian strip membrane protein domain
Misc	Ah11g413200	-2.52786	AWPM-19-like
Transcription factors	Ah15g529200	-2.52522	Small ribosomal subunit protein eS19; Small ribosomal subunit protein eS19, conserved site; Winged helix DNA-binding domain superfamily; Winged helix-like DNA-binding domain superfamily
Kinases	Ah17g381200	-2.52358	LYK3/4/5, second LysM domain; LYK4/5, third LysM domain; LysM domain; LysM domain superfamily; NFP/LYK4/5, first LysM domain; Plant receptor-like kinase with LysM domain-containing protein; protein kinase domain; protein kinase-like domain superfamily
Misc	Ah04g392500	-2.52331	NA
Transporters	Ah13g039200	-2.52311	Aquaporin-like; Major intrinsic protein; Major intrinsic protein, conserved site
Growth hormone response	Ah18g057100	-2.52272	Cytokinin riboside 5'-monophosphate phosphoribohydrolase LOG; LOG family
Kinases	Ah02g274200	-2.52037	protein kinase domain; protein kinase-like domain superfamily; Serine-threonine/tyrosine-protein kinase, catalytic domain; Serine/threonine-protein kinase BSK; Tetratricopeptide-like helical domain superfamily
Metabolism	Ah19g357700	-2.51942	FAD-dependent oxidoreductase 2, FAD-binding domain; FAD/NAD(P)-binding domain superfamily; glucose-methanol-choline oxidoreductase, C-terminal; glucose-methanol-choline oxidoreductase, N-terminal; Long-chain-alcohol oxidase
Kinases	Ah12g406300	-2.51855	EF-Hand 1, calcium-binding site; EF-hand domain; EF-hand domain pair
Metabolism	Ah16g179400	-2.51672	Aldolase-type TIM barrel; IMP dehydrogenase / GMP reductase, conserved site; IMP dehydrogenase/GMP reductase
Misc	Ah15g287800	-2.51583	NA
Transporters	Ah03g456100	-2.51547	Calmodulin binding protein-like, N-terminal domain; Calmodulin binding protein, C-terminal domain; Calmodulin binding protein, central domain
Transcription factors	Ah15g332100	-2.51439	Zinc finger C2H2 superfamily; Zinc finger C2H2-type
Kinases	Ah15g342600	-2.51405	protein kinase domain; protein kinase-like domain superfamily; protein kinase, ATP binding site; Serine/threonine-protein kinase, active site
Transporters	Ah08g063700	-2.5131	Sugar transporter SWEET repeat
Growth hormone response	Ah09g430900	-2.5119	ABA/WDS induced protein
Oxidative stress	Ah06g417400	-2.50762	Glutaredoxin; Glutaredoxin subgroup; Glutaredoxin-like, plant II; Thioredoxin-like superfamily
Oxidative stress	Ah19g569600	-2.50691	Dihydrodipicolinate reductase; Dihydrodipicolinate reductase, C-terminal; Dihydrodipicolinate reductase, N-terminal; NAD(P)-binding domain superfamily
Misc	Ah05g265400	-2.50607	Cucumisin-like catalytic domain; PA domain; Peptidase S8 propeptide/proteinase inhibitor I9; Peptidase S8 propeptide/proteinase inhibitor I9 superfamily; Peptidase S8, subtilisin-related; Peptidase S8, subtilisin, Ser-active site; Peptidase S8/S53 domain; Peptidase S8/S53 domain superfamily; Subtilisin-like protease, fibronectin type-III domain
Misc	Ah13g094000	-2.50587	Protein of unknown function DUF247, plant
Misc	Ah12g055100	-2.50418	PADRE domain
Disease resistance	Ah02g018300	-2.50257	Apoptotic protease-activating factors, helical domain; disease resistance protein, winged helix domain; disease resistance, N-terminal; Leucine-rich repeat domain superfamily; Leucine-rich repeat, typical subtype; NB-ARC; P-loop containing nucleoside triphosphate hydrolase; R13L1/DRL21-like, LRR repeat region; Winged helix-like DNA-binding domain superfamily
Transporters	Ah09g037600	-2.49897	AAA+ ATPase domain; ABC transporter family G domain; ABC transporter-like, ATP-binding domain; ABC-2 type transporter, transmembrane domain; ATP-binding cassette transporter, PDR-like subfamily G, domain 1; ATP-binding cassette transporter, PDR-like subfamily G, domain 2; P-loop containing nucleoside triphosphate hydrolase; Plant PDR ABC transporter associated; Pleiotropic ABC efflux transporter, N-terminal domain
Metabolism	Ah16g293700	-2.49884	GDSL lipase/esterase; GDSL lipase/esterase-like, plant; SGNH hydrolase superfamily
Kinases	Ah04g154300	-2.4979	protein kinase domain; protein kinase-like domain superfamily; protein kinase, ATP binding site; Serine-threonine/tyrosine-protein kinase, catalytic domain; Serine/threonine-protein kinase, active site
Metabolism	Ah14g525300	-2.49719	Bifunctional inhibitor/plant lipid transfer protein/seed storage helical domain; Bifunctional inhibitor/plant lipid transfer protein/seed storage helical domain superfamily; Non-specific lipid-transfer protein type 2
Metabolism	Ah09g281600	-2.49683	FAD-dependent oxidoreductase 2, FAD-binding domain; FAD/NAD(P)-binding domain superfamily; glucose-methanol-choline oxidoreductase, C-terminal; glucose-methanol-choline oxidoreductase, N-terminal; Long-chain-alcohol oxidase
Kinases	Ah09g458100	-2.49639	Phosphoenolpyruvate carboxylase; Phosphoenolpyruvate carboxylase, bacterial/plant-type; Phosphoenolpyruvate carboxylase, His active site; Phosphoenolpyruvate carboxylase, Lys active site; Pyruvate/Phosphoenolpyruvate kinase-like domain superfamily
Kinases	Ah11g077900	-2.49603	protein kinase domain; protein kinase-like domain superfamily
Transcription factors	Ah15g464400	-2.49544	ERF
Oxidative stress	Ah01g382400	-2.49266	Isopenicillin N synthase-like superfamily; Isopenicillin N synthase-like, Fe(2+) 2OG dioxygenase domain; Non-haem dioxygenase N-terminal domain; Oxoglutarate/iron-dependent dioxygenase domain
Disease resistance	Ah13g136900	-2.48979	Apoptotic protease-activating factors, helical domain; disease resistance R13L4/SHOC-2-like, LRR domain; disease resistance, N-terminal; Leucine-rich repeat domain superfamily; NB-ARC; P-loop containing nucleoside triphosphate hydrolase; Virus X resistance protein-like, coiled-coil domain; Winged helix-like DNA-binding domain superfamily
Kinases	Ah17g276200	-2.48895	Organ specific protein
Misc	Ah03g365600	-2.48732	COPA/B, TPR domain
Methylation transferase	Ah16g449500	-2.48538	Invertase/pectin methylesterase inhibitor domain superfamily; Pectin lyase fold; Pectin lyase fold/virulence factor; Pectinesterase inhibitor domain; Pectinesterase, Asp active site; Pectinesterase, catalytic
Transcription factors	Ah17g371200	-2.48535	TALE
Cell wall metabolism	Ah06g281800	-2.48518	UDP-glucuronosyl/UDP-glucosyltransferase; UDP-glycosyltransferase family, conserved site
Metabolism	Ah04g362500	-2.48467	Glycoside hydrolase, family 28; Pectin lyase fold; Pectin lyase fold/virulence factor; Rhamnogalacturonase A/B/Epimerase-like, pectate lyase domain
Oxidative stress	Ah19g130500	-2.48407	cytochrome P450; cytochrome P450 superfamily; cytochrome P450, conserved site; cytochrome P450, E-class, group I
Oxidative stress	Ah15g448200	-2.48342	cytochrome P450; cytochrome P450 superfamily; cytochrome P450, conserved site; cytochrome P450, E-class, group I
Cell wall metabolism	Ah08g180500	-2.48222	Exostosin, GT47 domain
Disease resistance	Ah01g094700	-2.48166	Leucine-rich repeat; Leucine-rich repeat domain superfamily; Leucine-rich repeat-containing N-terminal, plant-type; protein kinase domain; protein kinase-like domain superfamily; protein kinase, ATP binding site; Serine-threonine/tyrosine-protein kinase, catalytic domain; Serine/threonine-protein kinase, active site
Misc	Ah12g101300	-2.47935	Heat shock protein 70kD, C-terminal domain superfamily
Enzymes	Ah14g070600	-2.47895	HECT domain; HECT, E3 ligase catalytic domain
Enzymes	Ah04g086400	-2.47799	AMP-binding enzyme, C-terminal domain; AMP-binding enzyme, C-terminal domain superfamily; AMP-binding, conserved site; AMP-dependent synthetase/ligase domain; ANL, N-terminal domain
Cell wall metabolism	Ah14g129100	-2.47701	Fibronectin type III-like domain; Glycoside hydrolase family 3 C-terminal domain; Glycoside hydrolase family 3 C-terminal domain superfamily; Glycoside hydrolase superfamily; Glycoside hydrolase, family 3, N-terminal; Glycoside hydrolase, family 3, N-terminal domain superfamily; Immunoglobulin-like fold
Cell wall metabolism	Ah19g239900	-2.47434	Beta-Galactosidase/glucuronidase domain superfamily; Beta-mannosidase-like, galactose-binding domain-like; Exo-beta-D-glucosaminidase, Ig-fold domain; Galactose-binding-like domain superfamily; Glycoside hydrolase superfamily; Glycoside hydrolase, family 2, active site; Glycoside hydrolase, family 2, immunoglobulin-like beta-sandwich; Immunoglobulin-like fold
Transporters	Ah01g289300	-2.47351	Photosystem II PsbX
Transcription factors	Ah18g051000	-2.47239	Dof
Misc	Ah03g558100	-2.47198	Caspase-like domain superfamily; Metacaspase; Peptidase C14, caspase domain
Disease resistance	Ah02g123500	-2.47014	Apoptotic protease-activating factors, helical domain; disease resistance protein, winged helix domain; disease resistance, N-terminal; NB-ARC; P-loop containing nucleoside triphosphate hydrolase; Winged helix-like DNA-binding domain superfamily
Misc	Ah18g310600	-2.46941	Protein of unknown function DUF620
Misc	Ah03g260100	-2.46672	Clp, N-terminal domain superfamily; Clp, repeat (R) domain; P-loop containing nucleoside triphosphate hydrolase
Transporters	Ah09g423200	-2.46596	Major facilitator superfamily domain; Major facilitator, sugar transporter-like; MFS transporter superfamily; Sugar transporter, conserved site; Sugar/inositol transporter
Disease resistance	Ah01g092200	-2.46476	Defensin, plant; Knottin, scorpion toxin-like; Knottin, scorpion toxin-like superfamily
Photosynthesis related	Ah07g049800	-2.46404	Mog1/PsbP, alpha/beta/alpha sandwich; PsbP, C-terminal
Misc	Ah04g310700	-2.46177	BTB/POZ domain; NPH3 domain; SKP1/BTB/POZ domain superfamily
Transporters	Ah19g558300	-2.46026	Photosystem I PsaD; Photosystem I, reaction centre subunit PsaD superfamily
Kinases	Ah06g212400	-2.45853	P-loop containing nucleoside triphosphate hydrolase; Small GTP-binding domain; Small GTPase
Transcription factors	Ah10g266400	-2.45783	TALE
Transcription factors	Ah13g520800	-2.45738	C2H2
Cell wall metabolism	Ah12g073600	-2.45682	UDP-glucuronosyl/UDP-glucosyltransferase; UDP-glycosyltransferase family, conserved site
Disease resistance	Ah04g324600	-2.45302	Apoptotic protease-activating factors, helical domain; Leucine-rich repeat domain superfamily; NB-ARC; P-loop containing nucleoside triphosphate hydrolase; Winged helix DNA-binding domain superfamily
Disease resistance	Ah11g479800	-2.45128	Allergen V5/Tpx-1-related, conserved site; CAP domain; CAP superfamily; Cysteine-rich secretory protein-related; Venom allergen 5-like
Misc	Ah05g200900	-2.44982	NA
Disease resistance	Ah12g023100	-2.44623	Apoptotic protease-activating factors, helical domain; disease resistance, N-terminal; Leucine-rich repeat domain superfamily; Leucine-rich repeat, typical subtype; NB-ARC; P-loop containing nucleoside triphosphate hydrolase; R13L1/DRL21-like, LRR repeat region; Winged helix-like DNA-binding domain superfamily
Photosynthesis related	Ah03g059600	-2.4447	Protein BPS1, chloroplastic
Development / seed or storage proteins	Ah01g345800	-2.44184	Bet v I type allergen; Bet v I/Major latex protein; START-like domain superfamily
Transcription factors	Ah19g066000	-2.4416	bHLH
Transporters	Ah03g019800	-2.44028	Aquaporin-like; Major intrinsic protein; Major intrinsic protein, conserved site
Transporters	Ah07g335700	-2.43994	Aquaporin-like; Major intrinsic protein; Major intrinsic protein, conserved site
Oxidative stress	Ah16g060500	-2.43773	Isopenicillin N synthase-like superfamily; Isopenicillin N synthase-like, Fe(2+) 2OG dioxygenase domain; Non-haem dioxygenase, N-terminal domain; Oxoglutarate/iron-dependent dioxygenase domain
Cell wall metabolism	Ah14g426300	-2.4364	Glycoside hydrolase, family 28; Pectin lyase fold; Pectin lyase fold/virulence factor; Rhamnogalacturonase A/B/Epimerase-like, pectate lyase domain
Photosynthesis related	Ah08g212200	-2.43534	Protein Thf1
Transporters	Ah20g070400	-2.43521	Transmembrane protein TauE-like
Transcription factors	Ah16g190900	-2.431	ARF
Oxidative stress	Ah05g096300	-2.42979	NAD(P)-binding domain superfamily; NmrA-like domain; Phenylcoumaran benzylic ether reductase-like
Misc	Ah20g448300	-2.42934	Domain of unknown function DUF4378
Cell wall metabolism	Ah16g093000	-2.42595	Fibronectin type III-like domain; Glycoside hydrolase family 3 C-terminal domain; Glycoside hydrolase family 3 C-terminal domain superfamily; Glycoside hydrolase superfamily; Glycoside hydrolase, family 3, N-terminal; Glycoside hydrolase, family 3, N-terminal domain superfamily; Immunoglobulin-like fold
Misc	Ah11g381700	-2.42398	Papain-like cysteine peptidase superfamily; Ulp1 protease family, C-terminal catalytic domain
Development / seed or storage proteins	Ah03g125600	-2.42333	Late embryogenesis abundant protein, LEA_2 subgroup
Kinases	Ah01g128200	-2.42191	Malectin-like domain; protein kinase domain; protein kinase-like domain superfamily; protein kinase, ATP binding site; Serine-threonine/tyrosine-protein kinase, catalytic domain; Serine/threonine-protein kinase, active site
Enzymes	Ah01g351900	-2.42136	HAT (Half-A-TPR) repeat; Tetratricopeptide repeat; Tetratricopeptide-like helical domain superfamily
Transcription factors	Ah01g412200	-2.42129	GRAS
Transporters	Ah06g155400	-2.42107	EamA domain; WAT1-related protein
Kinases	Ah08g133200	-2.41859	Bulb-type lectin domain; Bulb-type lectin domain superfamily; PAN/Apple domain; protein kinase domain; protein kinase-like domain superfamily; protein kinase, ATP binding site; S-locus glycoprotein domain; S-receptor-like serine/threonine-protein kinase; Serine/threonine-protein kinase, active site
Misc	Ah09g457000	-2.41716	Extensin domain
Oxidative stress	Ah13g501800	-2.41666	cytochrome P450; cytochrome P450 superfamily; cytochrome P450, conserved site; cytochrome P450, E-class, group I
Enzymes	Ah11g435200	-2.41595	HAT (Half-A-TPR) repeat; Tetratricopeptide repeat; Tetratricopeptide-like helical domain superfamily
Transcription factors	Ah13g155800	-2.4153	ERF
Oxidative stress	Ah20g047100	-2.41378	Glutaredoxin; Glutaredoxin-like, plant II; Thioredoxin-like superfamily
Oxidative stress	Ah07g098700	-2.41256	Cupredoxin; Multicopper oxidase, C-terminal
Transcription factors	Ah03g490500	-2.41107	C2H2
Misc	Ah06g018700	-2.41105	NA
Kinases	Ah20g390200	-2.41042	protein kinase domain; protein kinase-like domain superfamily; protein kinase, ATP binding site; Serine/threonine-protein kinase, active site
Kinases	Ah14g368000	-2.40874	EF-Hand 1, calcium-binding site; EF-hand domain; EF-hand domain pair
Misc	Ah15g547500	-2.40702	Heavy metal-associated domain superfamily; Heavy metal-associated domain, HMA
Kinases	Ah01g327700	-2.40557	PPM-type phosphatase-like domain; PPM-type phosphatase-like domain superfamily; PPM-type phosphatase, divalent cation binding
Metabolism	Ah20g371000	-2.40446	Polyketide cyclase/dehydrase; START-like domain superfamily
Transporters	Ah05g212700	-2.40428	GDT1-like; GDT1-like, conserved site
Metabolism	Ah15g480100	-2.40271	Squalene cyclase; Squalene cyclase, C-terminal; Squalene cyclase, N-terminal; Terpene synthase, conserved site; Terpenoid cyclases/protein prenyltransferase alpha-alpha toroid
Misc	Ah20g165900	-2.40243	Zinc finger, RING-type; Zinc finger, RING/FYVE/PHD-type
Oxidative stress	Ah09g420000	-2.40239	Thiamin diphosphate-binding fold; Transketolase binding site; Transketolase C-terminal/Pyruvate-ferredoxin oxidoreductase domain II; Transketolase conserved site; Transketolase-like, C-terminal domain; Transketolase-like, pyrimidine-binding domain; Transketolase, bacterial-like; Transketolase, N-terminal
Kinases	Ah20g394900	-2.40138	EF-Hand 1, calcium-binding site; EF-hand domain; EF-hand domain pair
Cell wall metabolism	Ah11g490200	-2.40012	Beta-glucanase; Beta-glucanase/XTH; Concanavalin A-like lectin/glucanase domain superfamily; Glycoside hydrolase family 16; Glycoside hydrolase, family 16, active site; Xyloglucan endo-transglycosylase, C-terminal; Xyloglucan endotransglucosylase/hydrolase
Metabolism	Ah02g242000	-2.39913	2-isopropylmalate synthase LeuA, allosteric (dimerisation) domain; 2-isopropylmalate synthase LeuA, allosteric (dimerisation) domain superfamily; 2-isopropylmalate synthase/homocitrate synthase, post-catalytic domain; Aldolase-type TIM barrel; Alpha-isopropylmalate/homocitrate synthase, conserved site; Pyruvate carboxyltransferase
Cell wall metabolism	Ah06g153500	-2.39774	Plant Proline-Rich Cell Wall Protein
Oxidative stress	Ah17g153600	-2.39751	cytochrome P450; cytochrome P450 superfamily; cytochrome P450, conserved site; cytochrome P450, E-class, group I
Misc	Ah15g196200	-2.39573	PADRE domain
Transporters	Ah08g071300	-2.39551	Amino acid transporter, transmembrane domain
Misc	Ah17g044800	-2.39535	Protein of unknown function DUF761, plant
Growth hormone response	Ah13g096400	-2.39467	Small auxin-up RNA
Misc	Ah13g518500	-2.39433	Aspartic peptidase domain superfamily; Aspartic peptidase, active site; Pepsin-like domain, plant; Peptidase family A1 domain; Xylanase inhibitor, C-terminal; Xylanase inhibitor, N-terminal
Transcription factors	Ah20g287600	-2.39397	GRF
Kinases	Ah17g162500	-2.39356	Fructose-1-6-bisphosphatase class 1, C-terminal; Fructose-1-6-bisphosphatase class I, N-terminal; Fructose-1,6-bisphosphatase class 1; Fructose-1,6-bisphosphatase, active site; Sedoheptulose-1,7-bisphosphatase
Transcription factors	Ah19g401700	-2.39234	ERF
Oxidative stress	Ah06g095700	-2.39034	cytochrome P450; cytochrome P450 superfamily; cytochrome P450, conserved site; cytochrome P450, E-class, group IV
Transcription factors	Ah13g554300	-2.39015	ZF-HD
Transcription factors	Ah03g578100	-2.38999	VQ
Kinases	Ah02g318300	-2.38961	Powdery mildew resistance protein, RPW8 domain; protein kinase domain; protein kinase-like domain superfamily; Serine-threonine/tyrosine-protein kinase, catalytic domain
Methylation transferase	Ah02g327000	-2.38806	Invertase/pectin methylesterase inhibitor domain superfamily; Pectin lyase fold; Pectin lyase fold/virulence factor; Pectinesterase inhibitor domain; Pectinesterase, Asp active site; Pectinesterase, catalytic; Pectinesterase, Tyr active site
Transporters	Ah13g570200	-2.38779	Multi antimicrobial extrusion protein; Multidrug and toxic compound extrusion family, eukaryotic
Metabolism	Ah04g016800	-2.38391	Beta-glucanase; Concanavalin A-like lectin/glucanase domain superfamily; Glycoside hydrolase family 16; Glycoside hydrolase, family 16, active site; Xyloglucan endo-transglycosylase, C-terminal; Xyloglucan endotransglucosylase/hydrolase
Kinases	Ah03g529600	-2.38201	Remorin, C-terminal
Disease resistance	Ah11g116900	-2.38022	Apoptotic protease-activating factors, helical domain; Leucine-rich repeat domain superfamily; NB-ARC; P-loop containing nucleoside triphosphate hydrolase; Powdery mildew resistance protein, RPW8 domain
Oxidative stress	Ah14g094000	-2.37929	Haem peroxidase; Haem peroxidase superfamily; peroxidases heam-ligand binding site; Plant peroxidase; Secretory peroxidase
Misc	Ah09g356600	-2.37895	Iron-binding zinc finger, CDGSH type; MitoNEET, CDGSH iron-sulfur domain
Misc	Ah04g210700	-2.37833	Zinc finger, RING-type; Zinc finger, RING/FYVE/PHD-type
Oxidative stress	Ah20g414000	-2.37829	cytochrome P450; cytochrome P450 superfamily; cytochrome P450, conserved site; cytochrome P450, E-class, group I
Kinases	Ah08g169200	-2.37645	protein kinase domain; protein kinase-like domain superfamily; protein kinase, ATP binding site; Serine/threonine-protein kinase, active site
Misc	Ah10g353400	-2.3752	Domain of unknown function DUF4378
Transcription factors	Ah12g438400	-2.37483	MYB
Misc	Ah11g363100	-2.37143	MULE transposase domain
Kinases	Ah03g509300	-2.36996	protein kinase domain; protein kinase-like domain superfamily; Serine/threonine-protein kinase, active site; SPARK domain
Misc	Ah08g325800	-2.36895	NA
Oxidative stress	Ah12g057800	-2.36698	NAD-dependent epimerase/dehydratase; NAD(P)-binding domain superfamily
Misc	Ah04g412300	-2.36307	Alpha/Beta hydrolase fold; Peptidase S10, serine carboxypeptidase; Serine carboxypeptidase, serine active site; Serine carboxypeptidases, histidine active site
Transcription factors	Ah03g143100	-2.36262	GATA
Disease resistance	Ah15g495200	-2.36257	AAA+ ATPase domain; Apoptotic protease-activating factors, helical domain; Leucine-rich repeat domain superfamily; NB-ARC; P-loop containing nucleoside triphosphate hydrolase; Toll/interleukin-1 receptor homology (TIR) domain; Toll/interleukin-1 receptor homology (TIR) domain superfamily; Winged helix DNA-binding domain superfamily
Kinases	Ah01g357400	-2.36254	PPM-type phosphatase-like domain; PPM-type phosphatase-like domain superfamily
Photosynthesis related	Ah13g237200	-2.36172	chlorophyll A-B binding protein
Misc	Ah19g355400	-2.36158	PGG domain
Metabolism	Ah20g020600	-2.36131	Aldolase-type TIM barrel; Alpha-hydroxy acid dehydrogenase, FMN-dependent; FMN hydroxy acid dehydrogenase domain; FMN-dependent alpha-hydroxy acid dehydrogenase, active site; FMN-dependent dehydrogenase
Misc	Ah11g198900	-2.36046	Protein of unknown function DUF761, plant
Misc	Ah01g285600	-2.36034	Cucumisin-like catalytic domain; PA domain; Peptidase S8 propeptide/proteinase inhibitor I9; Peptidase S8 propeptide/proteinase inhibitor I9 superfamily; Peptidase S8, subtilisin-related; Peptidase S8, subtilisin, Ser-active site; Peptidase S8/S53 domain; Peptidase S8/S53 domain superfamily; Subtilisin-like protease, fibronectin type-III domain
Misc	Ah20g111400	-2.3601	ClpP/crotonase-like domain superfamily; Enoyl-CoA hydratase/isomerase domain
Methylation transferase	Ah13g288100	-2.35997	Invertase/pectin methylesterase inhibitor domain superfamily; Pectinesterase inhibitor domain
Misc	Ah02g208600	-2.35965	NA
Misc	Ah18g029900	-2.35827	Alcohol dehydrogenase-like, C-terminal; Alcohol dehydrogenase-like, N-terminal; Alcohol dehydrogenase, zinc-type, conserved site; GroES-like superfamily; NAD(P)-binding domain superfamily
Misc	Ah19g576300	-2.35615	CS domain; HSP20-like chaperone; SGS domain; Tetratricopeptide repeat; Tetratricopeptide-like helical domain superfamily
Transcription factors	Ah12g088500	-2.35603	HD-ZIP
Transcription factors	Ah20g358400	-2.35478	CO-like
Enzymes	Ah17g149100	-2.35386	AMP-binding enzyme, C-terminal domain; AMP-binding enzyme, C-terminal domain superfamily; AMP-binding, conserved site; AMP-dependent synthetase/ligase domain; ANL, N-terminal domain
Disease resistance	Ah01g310700	-2.35324	Allergen V5/Tpx-1-related, conserved site; CAP domain; CAP superfamily; Cysteine-rich secretory protein-related; Venom allergen 5-like
Transporters	Ah09g387600	-2.35186	Amino acid permease subfamily; Amino acid permease, conserved site; Amino acid/polyamine transporter I
Methylation transferase	Ah20g338100	-2.35164	Invertase/pectin methylesterase inhibitor domain superfamily; Pectinesterase inhibitor domain
Oxidative stress	Ah06g041600	-2.34881	3-dehydroquinate dehydratase type I; Aldolase-type TIM barrel; Aminoacid dehydrogenase-like, N-terminal domain superfamily; NAD(P)-binding domain superfamily; SDH, C-terminal; Shikimate dehydrogenase family; Shikimate dehydrogenase substrate binding, N-terminal
Kinases	Ah11g491500	-2.34797	protein kinase domain; protein kinase-like domain superfamily; protein kinase, ATP binding site; Serine-threonine/tyrosine-protein kinase, catalytic domain; Serine/threonine-protein kinase, active site
Growth hormone response	Ah13g169200	-2.34626	Small auxin-up RNA
Enzymes	Ah15g120800	-2.34589	Adenine phosphoribosyl transferase; Phosphoribosyltransferase domain; Phosphoribosyltransferase-like
Misc	Ah04g371100	-2.34462	Alpha/Beta hydrolase fold; Peptidase S10, serine carboxypeptidase; Serine carboxypeptidase, serine active site; Serine carboxypeptidases, histidine active site
Transcription factors	Ah04g400300	-2.34423	ZF-HD
Transcription factors	Ah16g011600	-2.34379	Galactose oxidase-like, Early set domain; Galactose oxidase, central domain superfamily; Galactose oxidase/kelch, beta-propeller; Glyoxal oxidase, N-terminal; Immunoglobulin E-set; Immunoglobulin-like fold
Transporters	Ah14g092100	-2.34297	Photosystem I PsaF, reaction centre subunit III; Photosystem I PsaF, reaction centre subunit III superfamily
Transporters	Ah07g014500	-2.34184	Amino acid transporter, transmembrane domain
Transporters	Ah04g157300	-2.34131	Fe-S cluster assembly domain superfamily; NIF system FeS cluster assembly, NifU, C-terminal
Misc	Ah07g087100	-2.34062	Cytosolic endo-beta-N-acetylglucosaminidase, C-terminal domain; Cytosolic endo-beta-N-acetylglucosaminidase, TIM barrel domain
Kinases	Ah15g054400	-2.34009	Endonuclease/exonuclease/phosphatase superfamily; Inositol polyphosphate-related phosphatase
Methylation transferase	Ah10g224900	-2.33851	O-methyltransferase COMT-type; O-methyltransferase domain; Plant O-methyltransferase dimerisation domain; S-adenosyl-L-methionine-dependent methyltransferase superfamily; Winged helix DNA-binding domain superfamily; Winged helix-like DNA-binding domain superfamily
Misc	Ah13g189900	-2.33726	Protein of unknown function wound-induced
Disease resistance	Ah18g022000	-2.33551	Leucine-rich repeat; Leucine-rich repeat domain superfamily; Malectin-like domain; protein kinase domain; protein kinase-like domain superfamily; protein kinase, ATP binding site; Serine-threonine/tyrosine-protein kinase, catalytic domain; Serine/threonine-protein kinase, active site
Metabolism	Ah14g038100	-2.33487	Bifunctional inhibitor/plant lipid transfer protein/seed storage helical domain; Bifunctional inhibitor/plant lipid transfer protein/seed storage helical domain superfamily
Transcription factors	Ah19g530300	-2.33408	Zinc finger C2H2 superfamily; Zinc finger C2H2-type
Transcription factors	Ah12g008600	-2.33266	AT hook, DNA-binding motif; AT-hook motif nuclear-localized protein; PPC domain
Misc	Ah16g005400	-2.33046	Alcohol dehydrogenase-like, C-terminal; Alcohol dehydrogenase-like, N-terminal; Alcohol dehydrogenase, zinc-type, conserved site; Cinnamyl alcohol dehydrogenase-like; GroES-like superfamily; NAD(P)-binding domain superfamily; Polyketide synthase, enoylreductase domain
Metabolism	Ah13g408100	-2.32939	Aminotransferase, class I/classII, large domain; Aminotransferases, class-I, pyridoxal-phosphate-binding site; Pyridoxal phosphate-dependent transferase; Pyridoxal phosphate-dependent transferase, major domain; Pyridoxal phosphate-dependent transferase, small domain
Disease resistance	Ah02g024800	-2.3293	Apoptotic protease-activating factors, helical domain; disease resistance, N-terminal; Leucine-rich repeat domain superfamily; Leucine-rich repeat, typical subtype; NB-ARC; P-loop containing nucleoside triphosphate hydrolase; R13L1/DRL21-like, LRR repeat region; Winged helix-like DNA-binding domain superfamily
Cell wall metabolism	Ah15g424500	-2.32735	Glycoside hydrolase family 1; Glycoside hydrolase superfamily
Transcription factors	Ah20g529400	-2.32304	Plant bHLH transcription factor, ACT-like domain
Misc	Ah11g258300	-2.32254	NA
Misc	Ah03g507800	-2.32222	Alcohol dehydrogenase-like, N-terminal; GroES-like superfamily; NAD(P)-binding domain superfamily; Polyketide synthase, enoylreductase domain; Quinone oxidoreductase/zeta-crystallin, conserved site
Transporters	Ah13g263000	-2.32197	Multi antimicrobial extrusion protein; Multidrug and toxic compound extrusion family, eukaryotic
Oxidative stress	Ah02g265800	-2.31826	Acetylglutamate kinase-like superfamily; Aldehyde dehydrogenase domain; Aldehyde dehydrogenase, C-terminal; Aldehyde dehydrogenase, N-terminal; Aldehyde/histidinol dehydrogenase; Aspartate/glutamate/uridylate kinase; Bifunctional delta 1-pyrroline-5-carboxylate synthetase, glutamate-5-kinase domain; Delta l-pyrroline-5-carboxylate synthetase; Gamma-glutamyl phosphate reductase GPR, conserved site; Glutamate 5-kinase, conserved site; Glutamate 5-kinase/delta-1-pyrroline-5-carboxylate synthase; Glutamate/acetylglutamate kinase; GPR domain
Oxidative stress	Ah03g585800	-2.31772	Isopenicillin N synthase-like superfamily; Isopenicillin N synthase-like, Fe(2+) 2OG dioxygenase domain; Non-haem dioxygenase N-terminal domain; Oxoglutarate/iron-dependent dioxygenase domain
Transcription factors	Ah13g521600	-2.31695	Homedomain-like superfamily; Myb domain, plants; SANT/Myb domain
Misc	Ah08g178000	-2.31583	Kiwellin-like; RlpA-like domain superfamily
Misc	Ah06g349000	-2.31518	Alcohol dehydrogenase-like, N-terminal; GroES-like superfamily; NAD(P)-binding domain superfamily; Polyketide synthase, enoylreductase domain; Quinone oxidoreductase/zeta-crystallin, conserved site
Oxidative stress	Ah12g083200	-2.3149	NAD(P)-binding domain superfamily; Short-chain dehydrogenase/reductase SDR
Metabolism	Ah10g051400	-2.31374	FAD/NAD(P)-binding domain superfamily; Squalene epoxidase
Kinases	Ah19g333300	-2.31233	Remorin, C-terminal
Metabolism	Ah09g007800	-2.3091	Acyl-CoA N-acyltransferase; GNAT domain
Kinases	Ah11g413100	-2.30693	Glutamine synthetase, catalytic domain; Glutamine synthetase, glycine-rich site; Glutamine synthetase, N-terminal conserved site; Glutamine synthetase, N-terminal domain; Glutamine synthetase, N-terminal domain superfamily; Glutamine synthetase/guanido kinase, catalytic domain
Development / seed or storage proteins	Ah07g254100	-2.30679	Protein OCTOPUS-like
Transporters	Ah09g235800	-2.30549	Oligopeptide transporter, OPT superfamily
Kinases	Ah12g109000	-2.30476	Pleckstrin-like, plant; VAN3-binding protein-like, auxin canalisation domain
Cell wall metabolism	Ah03g546400	-2.30431	11-S seed storage protein, plant; Cupin 1; RmlC-like cupin domain superfamily; RmlC-like jelly roll fold
Transporters	Ah13g547800	-2.30391	MFS transporter superfamily; Proton-dependent oligopeptide transporter family
Cell wall metabolism	Ah13g555900	-2.30365	Casparian strip membrane protein; Casparian strip membrane protein domain
Misc	Ah08g214500	-2.30338	NA
Misc	Ah06g434900	-2.30278	NA
Methylation transferase	Ah10g025000	-2.3003	O-methyltransferase COMT-type; O-methyltransferase, C-terminal domain; O-methyltransferase, dimerisation domain; S-adenosyl-L-methionine-dependent methyltransferase superfamily; Winged helix DNA-binding domain superfamily; Winged helix-like DNA-binding domain superfamily
Metabolism	Ah01g368500	-2.29787	Aminotransferase-like, plant mobile domain
Misc	Ah03g001300	-2.2974	NA
Kinases	Ah19g552400	-2.29572	Gnk2-homologous domain; Gnk2-homologous domain superfamily; protein kinase domain; protein kinase-like domain superfamily; protein kinase, ATP binding site; Serine-threonine/tyrosine-protein kinase, catalytic domain; Serine/threonine-protein kinase, active site
Kinases	Ah04g314700	-2.29522	EF-Hand 1, calcium-binding site; EF-hand domain; EF-hand domain pair
Photosynthesis related	Ah03g208600	-2.29391	chlorophyll A-B binding protein
Misc	Ah09g111700	-2.2939	Lipoxigenase, C-terminal domain superfamily; Lipoxygenase, C-terminal; Lipoxygenase, conserved site; Lipoxygenase, domain 3; Lipoxygenase, iron binding site; Lipoxygenase, plant; Plant lipoxygenase, PLAT/LH2 domain; PLAT/LH2 domain; PLAT/LH2 domain superfamily
Metabolism	Ah11g002000	-2.29294	Phospholipase D, C-terminal; Phospholipase D, plant; Phospholipase D/Transphosphatidylase
Transcription factors	Ah11g480100	-2.29204	MYB
Disease resistance	Ah20g038500	-2.29193	Leucine-rich repeat; Leucine-rich repeat domain superfamily; Leucine-rich repeat, typical subtype; protein kinase domain; protein kinase-like domain superfamily; Serine-threonine/tyrosine-protein kinase, catalytic domain
Oxidative stress	Ah20g451800	-2.29189	cytochrome P450; cytochrome P450 superfamily; cytochrome P450, conserved site; cytochrome P450, E-class, group I
Transcription factors	Ah12g311200	-2.29081	TALE
Methylation transferase	Ah03g391700	-2.2902	Alpha/beta knot methyltransferases; tRNA (guanine-N1-)-methyltransferase, N-terminal
Metabolism	Ah17g143900	-2.28951	Isoprenoid synthase domain superfamily; Squalene/phytoene synthase; Squalene/phytoene synthase, conserved site; Trans-isoprenyl diphosphate synthases, bacterial-type; Trans-isoprenyl diphosphate synthases, head-to-head
Oxidative stress	Ah03g436500	-2.28867	Myo-inositol-1-phosphate synthase; Myo-inositol-1-phosphate synthase, GAPDH-like; NAD(P)-binding domain superfamily
Misc	Ah10g356600	-2.28823	Oleosin
Cell wall metabolism	Ah15g396100	-2.28791	Cyclic nucleotide-binding domain; Cyclic nucleotide-binding domain superfamily; Ion transport domain; RmlC-like jelly roll fold
Oxidative stress	Ah14g095100	-2.28762	Haem peroxidase; Haem peroxidase superfamily; peroxidases heam-ligand binding site; Plant peroxidase; Secretory peroxidase
Metabolism	Ah04g098500	-2.28571	Chalcone/stilbene synthase, active site; Chalcone/stilbene synthase, C-terminal; Chalcone/stilbene synthase, N-terminal; Polyketide synthase, type III; Thiolase-like
Transporters	Ah09g284000	-2.28563	MFS transporter superfamily; NRT1/PTR family; Proton-dependent oligopeptide transporter family
Misc	Ah05g350100	-2.28551	Alpha/Beta hydrolase fold; Alpha/beta hydrolase fold-1; Serine aminopeptidase, S33
Transcription factors	Ah06g420300	-2.28435	TALE
Cell wall metabolism	Ah05g452900	-2.28244	UDP-glucuronosyl/UDP-glucosyltransferase; UDP-glycosyltransferase family, conserved site; UDP-glycosyltransferase, plant-type
Misc	Ah16g008900	-2.28221	Heat shock protein DnaJ, cysteine-rich domain superfamily; Protein of unknown function DUF5351
Transcription factors	Ah11g496700	-2.28214	GRF
Metabolism	Ah03g004700	-2.28162	Fatty acyl-CoA reductase, C-terminal; Fatty acyl-coenzyme A reductase-like, NAD-binding domain; NAD(P)-binding domain superfamily
Transporters	Ah09g439300	-2.27924	MFS transporter superfamily; Sucrose/H+ symporter, plant
Misc	Ah03g550100	-2.27868	Copine, C-terminal; von Willebrand factor A-like domain superfamily; von Willebrand factor, type A; Zinc finger, RING-type; Zinc finger, RING/FYVE/PHD-type
Oxidative stress	Ah11g166100	-2.27829	Haem peroxidase; Haem peroxidase superfamily; peroxidase, active site; peroxidases heam-ligand binding site; Plant peroxidase; Secretory peroxidase
Transcription factors	Ah08g121300	-2.27767	AP2
Kinases	Ah03g488700	-2.27673	Glutamine synthetase, catalytic domain; Glutamine synthetase, glycine-rich site; Glutamine synthetase, N-terminal conserved site; Glutamine synthetase, N-terminal domain; Glutamine synthetase, N-terminal domain superfamily; Glutamine synthetase/guanido kinase, catalytic domain
Misc	Ah01g079700	-2.27373	NA
Transcription factors	Ah14g471100	-2.27296	MYB
Disease resistance	Ah03g108800	-2.27247	Glyoxalase/Bleomycin resistance protein/Dihydroxybiphenyl dioxygenase; Glyoxalase/fosfomycin resistance/dioxygenase domain; Vicinal oxygen chelate (VOC) domain
Cell wall metabolism	Ah01g366400	-2.27208	Casparian strip membrane protein; Casparian strip membrane protein domain
Misc	Ah19g271100	-2.27074	NA
Kinases	Ah14g358100	-2.26913	Ankyrin repeat; Ankyrin repeat-containing domain superfamily; PGG domain
Transporters	Ah19g497800	-2.26886	Major facilitator superfamily domain; Major facilitator, sugar transporter-like; MFS transporter superfamily; Sugar transporter, conserved site; Sugar/inositol transporter
Misc	Ah08g213100	-2.26877	Protein of unknown function wound-induced
Transcription factors	Ah19g531400	-2.26825	MYB
Methylation transferase	Ah20g492900	-2.26449	Invertase/pectin methylesterase inhibitor domain superfamily; Pectin lyase fold; Pectin lyase fold/virulence factor; Pectinesterase inhibitor domain; Pectinesterase, Asp active site; Pectinesterase, catalytic
Metabolism	Ah09g244800	-2.26341	Nucleic acid-binding, OB-fold; Ribosomal protein uS12, bacterial-type; Small ribosomal subunit protein uS12
Misc	Ah15g495000	-2.26326	NA
Misc	Ah01g068400	-2.2631	Cystatin domain; Cystatin superfamily
Enzymes	Ah12g302600	-2.26204	HAD hydrolase, subfamily IA; HAD superfamily; HAD-like superfamily; Pyrimidine 5-nucleotidase
Transporters	Ah13g500100	-2.2581	Sugar phosphate transporter domain; Triose phosphate/phosphoenolpyruvate translocator
Transcription factors	Ah09g123400	-2.25755	Zf-FLZ domain
Misc	Ah18g102200	-2.25598	Protein of unknown function wound-induced
Transcription factors	Ah08g059200	-2.25564	RNA polymerase sigma factor, region 2; RNA polymerase sigma factor, region 3/4-like; RNA polymerase sigma-70; RNA polymerase sigma-70 region 2; RNA polymerase sigma-70 region 3; RNA polymerase sigma-70 region 4; RNA polymerase sigma-70-like domain; Winged helix-like DNA-binding domain superfamily
Kinases	Ah16g006900	-2.25524	C2 domain; C2 domain superfamily; Synaptotagmin-like mitochondrial-lipid-binding domain; Synaptotagmin, SMP domain
Misc	Ah0g081200	-2.25487	NA
Misc	Ah17g146400	-2.25357	DNA2/NAM7 helicase-like, C-terminal; DNA2/NAM7 helicase, helicase domain; P-loop containing nucleoside triphosphate hydrolase; Upf1-like, C-terminal helicase domain
Misc	Ah01g313600	-2.2524	Ankyrin repeat; Ankyrin Repeat and SOCS Box; Ankyrin repeat-containing domain superfamily; E3 ubiquitin-protein ligase XB3-like, RING finger; Zinc finger, RING-type; Zinc finger, RING-type, conserved site; Zinc finger, RING/FYVE/PHD-type
Misc	Ah18g463700	-2.25119	NA
Misc	Ah10g201000	-2.2501	NA
Metabolism	Ah17g187800	-2.24992	Asparagine synthase; Asparagine synthase, glutamine-hydrolyzing; Asparagine synthase, N-terminal domain; Asparagine Synthetase; Glutamine amidotransferase type 2 domain; Nucleophile aminohydrolases, N-terminal; Rossmann-like alpha/beta/alpha sandwich fold
Kinases	Ah08g175000	-2.24986	protein kinase domain; protein kinase-like domain superfamily; Serine-threonine/tyrosine-protein kinase, catalytic domain
Transporters	Ah15g506200	-2.24878	Aquaporin-like; Major intrinsic protein; Major intrinsic protein, conserved site
Misc	Ah13g596300	-2.24808	Leucine-rich repeat; Leucine-rich repeat domain superfamily; Leucine-rich repeat-containing N-terminal, plant-type
Cell wall metabolism	Ah08g134400	-2.24794	Glycoside hydrolase family 9; Glycoside hydrolase family 9, His active site; Glycosyl hydrolases family 9, Asp/Glu active sites; Six-hairpin glycosidase superfamily; Six-hairpin glycosidase-like superfamily
Enzymes	Ah11g170500	-2.2457	Alpha/Beta hydrolase fold; Alpha/beta hydrolase fold-1
Kinases	Ah15g126800	-2.24293	NT-type C2 domain
Kinases	Ah12g185500	-2.24246	PPM-type phosphatase-like domain; PPM-type phosphatase-like domain superfamily; PPM-type phosphatase, divalent cation binding
Misc	Ah07g193300	-2.24225	Aspartic peptidase domain superfamily; Aspartic peptidase, active site; Pepsin-like domain, plant; Peptidase family A1 domain; Xylanase inhibitor, C-terminal; Xylanase inhibitor, N-terminal
Photosynthesis related	Ah20g098800	-2.24184	chlorophyll A-B binding protein
Misc	Ah13g596200	-2.24167	Leucine-rich repeat; Leucine-rich repeat domain superfamily; Leucine-rich repeat-containing N-terminal, plant-type
Transcription factors	Ah03g397700	-2.24098	LFY
Misc	Ah09g321900	-2.24026	Clp, N-terminal domain superfamily; Clp, repeat (R) N-terminal domain; P-loop containing nucleoside triphosphate hydrolase; SMAX1-like, nucleotide binding domain
Transporters	Ah02g204600	-2.23999	NAD(P)-binding domain superfamily; Short-chain dehydrogenase/reductase SDR; Short-chain dehydrogenase/reductase, conserved site
Kinases	Ah06g309200	-2.23996	Diphosphoinositol polyphosphate phosphohydrolase-like, NUDIX domain; NUDIX hydrolase domain; NUDIX hydrolase-like domain superfamily; NUDIX hydrolase, conserved site
Misc	Ah16g173400	-2.23379	Cucumisin-like catalytic domain; PA domain; Peptidase S8 propeptide/proteinase inhibitor I9; Peptidase S8 propeptide/proteinase inhibitor I9 superfamily; Peptidase S8, subtilisin-related; Peptidase S8, subtilisin, Asp-active site; Peptidase S8, subtilisin, Ser-active site; Peptidase S8/S53 domain; Peptidase S8/S53 domain superfamily; Subtilisin-like protease, fibronectin type-III domain
Metabolism	Ah02g309500	-2.23326	Allene oxide cyclase/Dirigent protein; Dirigent protein
Misc	Ah09g289400	-2.23325	Sieve element occlusion, C-terminal; Sieve element occlusion, N-terminal
Transporters	Ah13g405300	-2.23303	cytochrome b245, heavy chain; EF-Hand 1, calcium-binding site; EF-hand domain; EF-hand domain pair; FAD-binding 8; FAD-binding domain, ferredoxin reductase-type; Ferredoxin-NADP reductase (FNR), nucleotide-binding domain; Ferric reductase transmembrane component-like domain; Ferric reductase, NAD binding domain; NADPH oxidase Respiratory burst; Riboflavin synthase-like beta-barrel
Misc	Ah18g353700	-2.23285	NA
Misc	Ah06g086000	-2.23083	NA
Misc	Ah01g301300	-2.23054	Clp, N-terminal domain superfamily; Clp, repeat (R) N-terminal domain; P-loop containing nucleoside triphosphate hydrolase; SMAX1-like, nucleotide binding domain
Transcription factors	Ah17g019200	-2.23052	NF-YB
Disease resistance	Ah15g101700	-2.23021	disease resistance, N-terminal; NB-ARC; P-loop containing nucleoside triphosphate hydrolase; Virus X resistance protein-like, coiled-coil domain
Kinases	Ah16g047300	-2.22906	P-loop containing nucleoside triphosphate hydrolase; Small GTP-binding domain; Small GTPase
Metabolism	Ah14g079000	-2.22881	Bifunctional inhibitor/plant lipid transfer protein/seed storage helical domain; Bifunctional inhibitor/plant lipid transfer protein/seed storage helical domain superfamily; Hydrophobic seed protein domain
Enzymes	Ah15g500300	-2.22855	AMP-binding enzyme, C-terminal domain; AMP-binding enzyme, C-terminal domain superfamily; AMP-dependent synthetase/ligase domain; ANL, N-terminal domain
Metabolism	Ah08g337600	-2.22784	Pentatricopeptide repeat; Tetratricopeptide-like helical domain superfamily
Enzymes	Ah19g558400	-2.22761	HAD hydrolase, subfamily IA; HAD superfamily; HAD-like superfamily; Pyrimidine 5-nucleotidase
Misc	Ah11g147800	-2.22759	NA
Transporters	Ah09g240800	-2.21927	AAA+ ATPase domain; ABC transporter-like, ATP-binding domain; ABC transporter-like, conserved site; ABC-2 type transporter, transmembrane domain; P-loop containing nucleoside triphosphate hydrolase
Misc	Ah15g156200	-2.21892	NA
Oxidative stress	Ah16g163200	-2.2178	cytochrome b5-like heme/steroid binding domain; cytochrome b5-like heme/steroid binding domain superfamily; cytochrome b5, heme-binding site
Metabolism	Ah14g018300	-2.21759	Bifunctional inhibitor/plant lipid transfer protein/seed storage helical domain superfamily; Hydrophobic seed protein domain
Metabolism	Ah07g323200	-2.21708	Class II Aminoacyl-tRNA synthetase/Biotinyl protein ligase (BPL) and lipoyl protein ligase (LPL); uS15/NS1, RNA-binding domain superfamily; WHEP-TRS domain
Misc	Ah14g004900	-2.21586	Cucumisin-like catalytic domain; PA domain; Peptidase S8 propeptide/proteinase inhibitor I9; Peptidase S8 propeptide/proteinase inhibitor I9 superfamily; Peptidase S8, subtilisin-related; Peptidase S8, subtilisin, Ser-active site; Peptidase S8/S53 domain; Peptidase S8/S53 domain superfamily; Subtilisin-like protease, fibronectin type-III domain
Transcription factors	Ah02g043800	-2.21457	DNA/RNA polymerase superfamily; Integrase, catalytic core; Reverse transcriptase, RNA-dependent DNA polymerase; Ribonuclease H superfamily; Ribonuclease H-like superfamily
Oxidative stress	Ah01g437700	-2.21422	FAD-binding domain; FAD/NAD(P)-binding domain superfamily; Geranylgeranyl reductase family; Geranylgeranyl reductase, plant/cyanobacteria; Geranylgeranyl reductase, plant/prokaryotic
Misc	Ah20g486200	-2.21234	Annexin; Annexin repeat; Annexin superfamily
Misc	Ah14g049600	-2.21072	Domain of unknown function DUF8040; Harbinger transposase-derived nuclease domain
Metabolism	Ah11g044300	-2.20994	Asparagine synthase; Asparagine synthase, glutamine-hydrolyzing; Asparagine synthase, N-terminal domain; Glutamine amidotransferase type 2 domain; Nucleophile aminohydrolases, N-terminal; Rossmann-like alpha/beta/alpha sandwich fold
Oxidative stress	Ah13g614300	-2.20953	Isopenicillin N synthase-like superfamily; Isopenicillin N synthase-like, Fe(2+) 2OG dioxygenase domain; Non-haem dioxygenase, N-terminal domain; Oxoglutarate/iron-dependent dioxygenase domain
Misc	Ah19g097500	-2.20842	NA
Cell wall metabolism	Ah15g500500	-2.20801	Glycoside hydrolase family 1; Glycoside hydrolase superfamily; Glycosyl hydrolases family 1, N-terminal conserved site
Transporters	Ah05g341700	-2.20773	SLC26A/SulP transporter; SLC26A/SulP transporter domain; STAS domain; STAS domain superfamily; Sulphate anion transporter, conserved site
Oxidative stress	Ah16g413700	-2.20649	Haem peroxidase; Haem peroxidase superfamily; peroxidase, active site; peroxidases heam-ligand binding site; Plant peroxidase; Secretory peroxidase
Disease resistance	Ah06g237300	-2.20621	Calcineurin-like, phosphoesterase domain; Metallo-dependent phosphatase-like; Purple acid phosphatase-like, N-terminal; Purple acid phosphatase, C-terminal domain; Purple acid phosphatase, metallophosphatase domain; Purple acid phosphatase, N-terminal
Transporters	Ah04g176400	-2.20612	Major facilitator superfamily domain; Major facilitator, sugar transporter-like; MFS transporter superfamily; Sugar transporter, conserved site
Oxidative stress	Ah13g113200	-2.20409	cytochrome P450; cytochrome P450 superfamily; cytochrome P450, conserved site; cytochrome P450, E-class, group I
Misc	Ah04g414400	-2.20193	Domain of unknown function DUF4378
Transporters	Ah19g576500	-2.19978	AAA+ ATPase domain; ABC transporter family G domain; ABC transporter-like, ATP-binding domain; ABC-2 type transporter, transmembrane domain; P-loop containing nucleoside triphosphate hydrolase
Transporters	Ah19g460200	-2.19492	Aquaporin-like; Major intrinsic protein; Major intrinsic protein, conserved site
Cell wall metabolism	Ah09g397100	-2.19367	AmbAllergen; Pectate lyase; Pectin lyase fold; Pectin lyase fold/virulence factor
Cell wall metabolism	Ah19g425000	-2.19338	Glycosyltransferase 2-like; Nucleotide-diphospho-sugar transferases
Misc	Ah05g456500	-2.19206	Extensin domain
Transcription factors	Ah15g222700	-2.19189	Galactose oxidase-like, Early set domain; Galactose oxidase, central domain superfamily; Galactose oxidase/kelch, beta-propeller; Glyoxal oxidase, N-terminal; Immunoglobulin E-set; Immunoglobulin-like fold
Disease resistance	Ah03g072700	-2.19134	Apoptotic protease-activating factors, helical domain; C-JID domain; disease resistance protein Roq1-like, winged-helix domain; Leucine-rich repeat; Leucine-rich repeat 3; Leucine-rich repeat domain superfamily; NB-ARC; P-loop containing nucleoside triphosphate hydrolase
Misc	Ah11g315300	-2.19098	Band 7 domain; Band 7/SPFH domain superfamily
Kinases	Ah08g168900	-2.19076	PAC motif; PAS domain; PAS domain superfamily; PAS-associated, C-terminal; protein kinase domain; protein kinase-like domain superfamily; protein kinase, ATP binding site; Serine/threonine-protein kinase, active site
Transcription factors	Ah17g449900	-2.18935	Cold-shock domain; Cold-shock domain, conserved site; Cold-shock protein Csp, DNA-binding; Nucleic acid-binding, OB-fold; Zinc finger, CCHC-type; Zinc finger, CCHC-type superfamily
Kinases	Ah02g355800	-2.18917	AP endonuclease 1, binding site; Endonuclease/exonuclease/phosphatase; Endonuclease/exonuclease/phosphatase superfamily
Transcription factors	Ah13g045600	-2.18883	AP2
Metabolism	Ah17g372600	-2.18561	CRAL-TRIO lipid binding domain; CRAL-TRIO lipid binding domain superfamily; CRAL/TRIO, N-terminal domain; CRAL/TRIO, N-terminal domain superfamily
Misc	Ah12g347900	-2.18518	Gamma interferon inducible lysosomal thiol reductase GILT
Misc	Ah02g027500	-2.1848	RING-H2 finger protein ATL67-70; Zinc finger, RING-type; Zinc finger, RING/FYVE/PHD-type
Transcription factors	Ah08g179800	-2.18354	MYB
Cell wall metabolism	Ah19g173300	-2.18235	UDP-glucuronosyl/UDP-glucosyltransferase; UDP-glycosyltransferase family, conserved site
Oxidative stress	Ah13g387400	-2.18118	Glutaredoxin; Thioredoxin-like superfamily
Misc	Ah15g470200	-2.18052	Protein of unknown function DUF1005
Oxidative stress	Ah03g248900	-2.18019	Aldehyde dehydrogenase domain; Aldehyde dehydrogenase, C-terminal; Aldehyde dehydrogenase, cysteine active site; Aldehyde dehydrogenase, glutamic acid active site; Aldehyde dehydrogenase, N-terminal; Aldehyde/histidinol dehydrogenase
Misc	Ah14g175000	-2.17948	Fe-S cluster assembly domain superfamily; NIF system FeS cluster assembly, NifU, C-terminal
Transcription factors	Ah08g346000	-2.17518	Dof
Transcription factors	Ah09g400700	-2.17518	C2H2
Misc	Ah16g140900	-2.17473	SS18, N-terminal
Misc	Ah09g189000	-2.17419	TPM domain
Oxidative stress	Ah10g381900	-2.17294	Cupredoxin; Phytocyanin domain
Misc	Ah05g268700	-2.17024	NA
Misc	Ah08g145300	-2.17004	Lipoxigenase, C-terminal domain superfamily; Lipoxygenase, C-terminal; Lipoxygenase, conserved site; Lipoxygenase, domain 3; Lipoxygenase, iron binding site; Lipoxygenase, plant; Plant lipoxygenase, PLAT/LH2 domain; PLAT/LH2 domain; PLAT/LH2 domain superfamily
Misc	Ah10g396400	-2.16999	NA
Transcription factors	Ah14g494000	-2.16994	bZIP
Misc	Ah13g612200	-2.1699	NA
Transcription factors	Ah01g162300	-2.16957	ARR-B
Misc	Ah14g447700	-2.16924	NA
Kinases	Ah09g267400	-2.16908	Pyruvate kinase; Pyruvate kinase-like domain superfamily; Pyruvate kinase-like, insert domain superfamily; Pyruvate kinase, active site; Pyruvate kinase, barrel; Pyruvate kinase, C-terminal; Pyruvate kinase, C-terminal domain superfamily; Pyruvate kinase, insert domain superfamily; Pyruvate/Phosphoenolpyruvate kinase-like domain superfamily
Kinases	Ah16g494400	-2.16847	PPM-type phosphatase-like domain; PPM-type phosphatase-like domain superfamily; PPM-type phosphatase, divalent cation binding; Protein phosphatase 2C
Transcription factors	Ah17g100600	-2.16819	bHLH
Cell wall metabolism	Ah03g578600	-2.16796	Glycoside hydrolase, family 28; Parallel beta-helix repeat; Pectin lyase fold; Pectin lyase fold/virulence factor
Oxidative stress	Ah16g497100	-2.16791	Aldolase-type TIM barrel; NADH:flavin oxidoreductase/NADH oxidase, N-terminal; Oxidoreductase Oye-like
Kinases	Ah19g369400	-2.16556	Calcineurin-like, phosphoesterase domain; Metallo-dependent phosphatase-like; Serine-threonine protein phosphatase, N-terminal; Serine/threonine-specific protein phosphatase/bis(5-nucleosyl)-tetraphosphatase
Transcription factors	Ah01g440100	-2.16465	TCP
Misc	Ah15g452100	-2.16461	Serine incorporator/TMS membrane protein
Kinases	Ah18g475800	-2.16381	Ankyrin repeat; Ankyrin repeat-containing domain superfamily
Metabolism	Ah02g022900	-2.1633	UDP-glucuronosyl/UDP-glucosyltransferase
Transcription factors	Ah14g391500	-2.16166	HD-ZIP
Cell wall metabolism	Ah13g590700	-2.16148	Fibronectin type III-like domain; Glycoside hydrolase family 3 C-terminal domain; Glycoside hydrolase family 3 C-terminal domain superfamily; Glycoside hydrolase superfamily; Glycoside hydrolase, family 3, N-terminal; Glycoside hydrolase, family 3, N-terminal domain superfamily; Immunoglobulin-like fold
Misc	Ah13g568100	-2.16106	Protein of unknown function DUF599
Cell wall metabolism	Ah10g160800	-2.15928	UDP-glucuronosyl/UDP-glucosyltransferase
Transcription factors	Ah08g118000	-2.15844	MYB_related
Transporters	Ah18g051100	-2.15775	MFS transporter superfamily; Sucrose/H+ symporter, plant
Methylation transferase	Ah19g382000	-2.15769	Amine oxidase; FAD/NAD(P)-binding domain superfamily; S-adenosyl-L-methionine-dependent methyltransferase superfamily
Development / seed or storage proteins	Ah08g277000	-2.15637	Bet v I/Major latex protein; START-like domain superfamily
Misc	Ah18g326500	-2.1555	Neprosin; Neprosin activation peptide
Development / seed or storage proteins	Ah13g538400	-2.15537	BURP domain
Development / seed or storage proteins	Ah11g443600	-2.15491	Bet v I type allergen; Bet v I/Major latex protein; START-like domain superfamily
Oxidative stress	Ah16g471600	-2.15337	cytochrome P450 superfamily
Disease resistance	Ah04g430600	-2.15294	Apoptotic protease-activating factors, helical domain; disease resistance protein At4g27190-like, leucine-rich repeats; disease resistance R13L4/SHOC-2-like, LRR domain; Leucine-rich repeat; Leucine-rich repeat domain superfamily; Leucine-rich repeat, typical subtype; NB-ARC; P-loop containing nucleoside triphosphate hydrolase
Misc	Ah18g041700	-2.15229	NA
Development / seed or storage proteins	Ah15g364100	-2.15082	BURP domain
Misc	Ah01g060900	-2.14923	PADRE domain
Transporters	Ah08g107000	-2.14735	Multi antimicrobial extrusion protein; Multidrug and toxic compound extrusion family, eukaryotic
Kinases	Ah16g389400	-2.14621	Diphosphoinositol polyphosphate phosphohydrolase-like, NUDIX domain; NUDIX hydrolase domain; NUDIX hydrolase-like domain superfamily; NUDIX hydrolase, conserved site
Kinases	Ah03g140700	-2.14614	ICL/PEPM domain; Isocitrate lyase; Isocitrate lyase/phosphorylmutase, conserved site; Pyruvate kinase-like domain superfamily; Pyruvate/Phosphoenolpyruvate kinase-like domain superfamily
Kinases	Ah19g437200	-2.14612	Phosphoenolpyruvate carboxylase; Phosphoenolpyruvate carboxylase, bacterial/plant-type; Phosphoenolpyruvate carboxylase, His active site; Phosphoenolpyruvate carboxylase, Lys active site; Pyruvate/Phosphoenolpyruvate kinase-like domain superfamily
Misc	Ah17g427900	-2.14562	NA
Transcription factors	Ah10g029200	-2.14517	Dof
Transcription factors	Ah11g322600	-2.14483	TCP
Transporters	Ah19g359800	-2.14433	MFS transporter superfamily; NRT1/PTR family; Proton-dependent oligopeptide transporter family
Disease resistance	Ah03g032700	-2.1432	Osmotin/thaumatin-like superfamily; Thaumatin family
Enzymes	Ah06g050700	-2.14317	Alpha/Beta hydrolase fold; Alpha/beta hydrolase fold-1; Epoxide hydrolase-like
Transcription factors	Ah07g124800	-2.14296	MTERF superfamily, mitochondrial/chloroplastic; transcription termination factor, mitochondrial/chloroplastic
Oxidative stress	Ah03g581400	-2.14096	cytochrome P450; cytochrome P450 superfamily; cytochrome P450, conserved site; cytochrome P450, E-class, group I
Misc	Ah10g418200	-2.14085	Leucine-rich repeat; Leucine-rich repeat domain superfamily; Leucine-rich repeat, typical subtype
Misc	Ah03g604800	-2.14074	NA
Misc	Ah04g242700	-2.13686	Heat shock protein DnaJ, cysteine-rich domain superfamily
Transporters	Ah03g378500	-2.13635	Aquaporin transporter; Aquaporin-like; Major intrinsic protein; Major intrinsic protein, conserved site
Cell wall metabolism	Ah13g011900	-2.13579	Large ribosomal subunit protein eL24-related; Ribosomal protein L24e/L24 superfamily; UDP-glucuronosyl/UDP-glucosyltransferase; UDP-glycosyltransferase family, conserved site
Metabolism	Ah15g093200	-2.13388	CRAL-TRIO lipid binding domain; CRAL-TRIO lipid binding domain superfamily; CRAL/TRIO, N-terminal domain; CRAL/TRIO, N-terminal domain superfamily
Transcription factors	Ah07g125500	-2.13268	G2-like
Metabolism	Ah03g371500	-2.13195	Glycoside hydrolase, family 28; Glycosyl_Hydrolase_28_Enzymes; Parallel beta-helix repeat; Pectin lyase fold; Pectin lyase fold/virulence factor
Cell wall metabolism	Ah20g251900	-2.12894	UDP-glucuronosyl/UDP-glucosyltransferase; UDP-glycosyltransferase family, conserved site
Disease resistance	Ah03g561500	-2.1286	Disease resistance R13L4/SHOC-2-like, LRR domain; Leucine-rich repeat domain superfamily; Leucine-rich repeat-containing N-terminal, plant-type; protein kinase domain; protein kinase-like domain superfamily; protein kinase, ATP binding site; Serine-threonine/tyrosine-protein kinase, catalytic domain; Serine/threonine-protein kinase, active site
Misc	Ah16g374400	-2.12836	NA
Photosynthesis related	Ah11g051500	-2.12835	Thylakoid soluble phosphoprotein TSP9; Thylakoid soluble phosphoprotein TSP9 superfamily
Misc	Ah18g441000	-2.12831	NA
Transcription factors	Ah12g058800	-2.12827	NAC
Transcription factors	Ah10g025300	-2.12695	ARF
Methylation transferase	Ah16g335000	-2.1253	Ferritin-like superfamily; Magnesium-protoporphyrin IX monomethyl ester [oxidative] cyclase; Rubrerythrin, diiron-binding domain
Metabolism	Ah02g005500	-2.12477	Glycerol-3-phosphate acyltransferase RAM2/GPAT1-8, HAD-like domain; HAD superfamily; HAD-like superfamily; Phospholipid/glycerol acyltransferase
Oxidative stress	Ah04g292300	-2.12368	Haem peroxidase; Haem peroxidase superfamily; peroxidase, active site; peroxidases heam-ligand binding site; Plant peroxidase; Secretory peroxidase
Transcription factors	Ah03g180000	-2.12234	C2H2
Kinases	Ah04g150000	-2.12166	Ankyrin repeat; Ankyrin repeat-containing domain superfamily; PGG domain
Misc	Ah09g006600	-2.12117	Chaperone J-domain superfamily; DnaJ domain
Development / seed or storage proteins	Ah15g187100	-2.12031	BURP domain; Polygalacturonase-associated BURP domain-containing protein
Disease resistance	Ah19g360000	-2.11919	Apoptotic protease-activating factors, helical domain; disease resistance protein Roq1-like, winged-helix domain; Leucine-rich repeat 3; Leucine-rich repeat domain superfamily; NB-ARC; P-loop containing nucleoside triphosphate hydrolase; Toll/interleukin-1 receptor homology (TIR) domain; Toll/interleukin-1 receptor homology (TIR) domain superfamily; Winged helix DNA-binding domain superfamily
Misc	Ah0g080500	-2.11886	NA
Kinases	Ah20g064900	-2.11839	PAN/Apple domain; protein kinase domain; protein kinase-like domain superfamily; protein kinase, ATP binding site; S-locus glycoprotein domain; S-locus receptor kinase, C-terminal; Serine-threonine/tyrosine-protein kinase, catalytic domain; Serine/threonine-protein kinase, active site
Photosynthesis related	Ah10g062700	-2.11709	chlorophyll A-B binding protein
Cell wall metabolism	Ah18g095000	-2.116	Beta-glucanase; Concanavalin A-like lectin/glucanase domain superfamily; Glycoside hydrolase family 16; Xyloglucan endo-transglycosylase, C-terminal; Xyloglucan endotransglucosylase/hydrolase
Metabolism	Ah04g278900	-2.11587	Polyketide cyclase/dehydrase; START-like domain superfamily
Misc	Ah20g355100	-2.11394	BTB/POZ domain; NPH3 domain; SKP1/BTB/POZ domain superfamily
Cell wall metabolism	Ah05g142800	-2.1118	Formin, FH2 domain; Formin, FH2 domain superfamily
Disease resistance	Ah12g399800	-2.11113	AAA+ ATPase domain; Apoptotic protease-activating factors, helical domain; Leucine-rich repeat domain superfamily; NB-ARC; P-loop containing nucleoside triphosphate hydrolase
Transporters	Ah18g432800	-2.1109	Sugar phosphate transporter domain
Misc	Ah12g473800	-2.11021	Nucleoporin Nup120/160, beta-propeller domain; NUP160, C-terminal TPR domain; NUP160, helical domain, plants; NUP160, middle TPR domain; WD40-repeat-containing domain superfamily
Kinases	Ah05g353600	-2.1096	protein kinase domain; protein kinase-like domain superfamily; protein kinase, ATP binding site; Serine-threonine/tyrosine-protein kinase, catalytic domain; Serine/threonine-protein kinase, active site; Wall-associated receptor kinase, C-terminal; Wall-associated receptor kinase, galacturonan-binding domain
Disease resistance	Ah17g012200	-2.10883	AAA+ ATPase domain; Apoptotic protease-activating factors, helical domain; disease resistance protein At4g27190-like, leucine-rich repeats; Leucine-rich repeat domain superfamily; NB-ARC; P-loop containing nucleoside triphosphate hydrolase; Winged helix-like DNA-binding domain superfamily
Transcription factors	Ah05g066000	-2.10804	LBD
Metabolism	Ah15g008300	-2.10798	Polyketide cyclase/dehydrase; START-like domain superfamily
Misc	Ah11g168800	-2.10748	Cucumisin-like catalytic domain; PA domain; Peptidase S8 propeptide/proteinase inhibitor I9; Peptidase S8 propeptide/proteinase inhibitor I9 superfamily; Peptidase S8, subtilisin-related; Peptidase S8, subtilisin, Ser-active site; Peptidase S8/S53 domain; Peptidase S8/S53 domain superfamily; Subtilisin-like protease, fibronectin type-III domain
Disease resistance	Ah18g117100	-2.10449	Leucine-rich repeat; Leucine-rich repeat domain superfamily; Leucine-rich repeat-containing N-terminal, plant-type; Leucine-rich repeat, typical subtype; protein kinase domain; protein kinase-like domain superfamily; protein kinase, ATP binding site; Serine/threonine-protein kinase, active site
Transcription factors	Ah18g018200	-2.10393	ERF
Misc	Ah12g031900	-2.10375	Protein BRANCHLESS TRICHOME-like
Transcription factors	Ah10g028400	-2.10151	ERF
Misc	Ah11g491700	-2.09728	Protein of unknown function DUF761, plant
Misc	Ah08g041600	-2.09707	Domain of unknown function DUF547; Ternary complex factor MIP1, leucine-zipper
Transcription factors	Ah10g029300	-2.09603	Dof
Misc	Ah08g090700	-2.09512	Signal peptidase complex subunit 1
Methylation transferase	Ah12g379100	-2.09314	Invertase/pectin methylesterase inhibitor domain superfamily; Pectin lyase fold; Pectin lyase fold/virulence factor; Pectinesterase inhibitor domain; Pectinesterase, Asp active site; Pectinesterase, catalytic; Pectinesterase, Tyr active site
Transcription factors	Ah08g225200	-2.09306	bZIP
Transcription factors	Ah18g022100	-2.09287	bHLH
Misc	Ah17g190200	-2.09272	NA
Kinases	Ah08g245300	-2.09194	Bulb-type lectin domain; Bulb-type lectin domain superfamily; PAN/Apple domain; protein kinase domain; protein kinase-like domain superfamily; S-locus glycoprotein domain; S-receptor-like serine/threonine-protein kinase; Serine-threonine/tyrosine-protein kinase, catalytic domain; Serine/threonine-protein kinase, active site
Oxidative stress	Ah03g217700	-2.09111	Isopenicillin N synthase-like superfamily; Isopenicillin N synthase-like, Fe(2+) 2OG dioxygenase domain; Non-haem dioxygenase, N-terminal domain; Oxoglutarate/iron-dependent dioxygenase domain
Disease resistance	Ah02g345500	-2.09071	Apoptotic protease-activating factors, helical domain; C-JID domain; disease resistance protein Roq1-like, winged-helix domain; Leucine-rich repeat domain superfamily; P-loop containing nucleoside triphosphate hydrolase; Winged helix DNA-binding domain superfamily
Misc	Ah07g021600	-2.09021	NA
Disease resistance	Ah02g346100	-2.08898	Toll/interleukin-1 receptor homology (TIR) domain; Toll/interleukin-1 receptor homology (TIR) domain superfamily
Transporters	Ah19g536900	-2.08783	Amino acid permease subfamily; Amino acid permease, conserved site; Amino acid/polyamine transporter I
Cell wall metabolism	Ah13g294600	-2.08654	Beta-glucanase-like, N-terminal domain; Concanavalin A-like lectin/glucanase domain superfamily; Glycoside hydrolase, family 16, active site; Xyloglucan endo-transglycosylase, C-terminal; Xyloglucan endotransglucosylase/hydrolase
Transcription factors	Ah02g003700	-2.08593	Helix-loop-helix DNA-binding domain superfamily; Plant bHLH transcription factor, ACT-like domain; transcription factor MYC/MYB N-terminal
Transcription factors	Ah06g316900	-2.0854	B3
Kinases	Ah09g291900	-2.08474	Calcineurin-like, phosphoesterase domain; Metallo-dependent phosphatase-like; Serine-threonine protein phosphatase, N-terminal; Serine/threonine-specific protein phosphatase/bis(5-nucleosyl)-tetraphosphatase
Transporters	Ah17g008400	-2.08387	Aldo-keto reductase; Aldo-keto reductase family 4A/B; Aldo/keto reductase, conserved site; NADP-dependent oxidoreductase domain; NADP-dependent oxidoreductase domain superfamily
Metabolism	Ah13g047900	-2.08362	Beta-ketoacyl-[acyl-carrier-protein] synthase III, C-terminal; FAE1/Type III polyketide synthase-like protein; Thiolase-like; Very-long-chain 3-ketoacyl-CoA synthase
Transporters	Ah09g447500	-2.0833	Aquaporin-like; Major intrinsic protein; Major intrinsic protein, conserved site
Misc	Ah05g339700	-2.08304	NA
Cell wall metabolism	Ah13g012200	-2.08301	Concanavalin A-like lectin/glucanase domain superfamily; Glycoside hydrolase family 16; Glycoside hydrolase, family 16, active site; Xyloglucan endo-transglycosylase, C-terminal; Xyloglucan endotransglucosylase/hydrolase
Kinases	Ah05g117300	-2.08268	HAD superfamily; HAD-like superfamily; HAD-superfamily hydrolase, subfamily IIB; Trehalose-phosphatase
Methylation transferase	Ah03g079800	-2.07999	methyltransferase, alpha-helical capping domain; S-adenosyl-L-methionine-dependent methyltransferase superfamily; SAM dependent carboxyl methyltransferase
Misc	Ah01g371300	-2.07803	AWPM-19-like
Cell wall metabolism	Ah20g040800	-2.07648	Trichome birefringence-like, C-terminal domain; Trichome birefringence-like, N-terminal domain
Transcription factors	Ah08g239700	-2.0761	Zinc finger C2H2-type
Transporters	Ah10g152000	-2.07546	Amino acid transporter, transmembrane domain
Cell wall metabolism	Ah13g011700	-2.07364	UDP-glucuronosyl/UDP-glucosyltransferase; UDP-glycosyltransferase family, conserved site
Misc	Ah15g469500	-2.07292	NA
Cell wall metabolism	Ah12g185400	-2.0724	Beta-glucanase-like, N-terminal domain; Concanavalin A-like lectin/glucanase domain superfamily; Xyloglucan endo-transglycosylase, C-terminal; Xyloglucan endotransglucosylase/hydrolase
Misc	Ah08g019900	-2.07148	NA
Transporters	Ah20g214800	-2.0701	Amino acid transporter, transmembrane domain
Misc	Ah13g290100	-2.06976	Leucine-rich repeat; Leucine-rich repeat domain superfamily; Leucine-rich repeat, typical subtype
Methylation transferase	Ah13g459800	-2.06965	Invertase/pectin methylesterase inhibitor domain superfamily; Pectin lyase fold; Pectin lyase fold/virulence factor; Pectinesterase inhibitor domain; Pectinesterase, catalytic
Misc	Ah20g503900	-2.06894	PADRE domain
Cell wall metabolism	Ah17g187900	-2.06812	Trichome birefringence-like family; Trichome birefringence-like, C-terminal domain; Trichome birefringence-like, N-terminal domain
Misc	Ah19g226300	-2.06757	NA
Transcription factors	Ah17g456800	-2.06574	Zf-FLZ domain
Transcription factors	Ah17g238500	-2.06297	ZF-HD
Transcription factors	Ah20g513600	-2.06105	B3 DNA binding domain; DNA-binding pseudobarrel domain superfamily
Kinases	Ah12g436600	-2.06023	Calmodulin binding protein-like, N-terminal domain; Calmodulin binding protein, C-terminal domain; Calmodulin binding protein, central domain
Disease resistance	Ah09g044700	-2.05991	Apoptotic protease-activating factors, helical domain; disease resistance protein, winged helix domain; disease resistance, N-terminal; Leucine-rich repeat domain superfamily; NB-ARC; P-loop containing nucleoside triphosphate hydrolase; R13L1/DRL21-like, LRR repeat region; Winged helix-like DNA-binding domain superfamily
Misc	Ah05g066500	-2.05973	BTB/POZ domain; NPH3 domain; SKP1/BTB/POZ domain superfamily
Misc	Ah02g019300	-2.05972	Zinc finger, RING-type; Zinc finger, RING/FYVE/PHD-type
Misc	Ah03g159900	-2.05967	NA
Misc	Ah12g075400	-2.05963	Protein of unknown function DUF247, plant
Transcription factors	Ah01g047400	-2.05922	MYB
Kinases	Ah14g284300	-2.05711	Concanavalin A-like lectin/glucanase domain superfamily; Legume lectin domain; protein kinase domain; protein kinase-like domain superfamily; protein kinase, ATP binding site; Serine/threonine-protein kinase, active site
Transporters	Ah16g421000	-2.05665	Mitochondrial pyruvate carrier
Disease resistance	Ah07g321700	-2.05566	Leucine-rich repeat; Leucine-rich repeat domain superfamily; Malectin domain; protein kinase domain; protein kinase-like domain superfamily; Serine-threonine/tyrosine-protein kinase, catalytic domain; Serine/threonine-protein kinase, active site
Misc	Ah18g322700	-2.05562	Dehydrogenase, E1 component; Thiamin diphosphate-binding fold
Misc	Ah14g461900	-2.05362	Band 7 domain; Band 7/SPFH domain superfamily
Oxidative stress	Ah16g130700	-2.05215	3-dehydroquinate dehydratase type I; Aldolase-type TIM barrel; Aminoacid dehydrogenase-like, N-terminal domain superfamily; NAD(P)-binding domain superfamily; SDH, C-terminal; Shikimate dehydrogenase family; Shikimate dehydrogenase substrate binding, N-terminal
Misc	Ah03g410100	-2.05189	NA
Misc	Ah05g460800	-2.05059	Cellulose synthase; Cellulose synthase, RING-type zinc finger; Nucleotide-diphospho-sugar transferases; Zinc finger, RING-type; Zinc finger, RING/FYVE/PHD-type
Cell wall metabolism	Ah03g267100	-2.0478	Beta-galactosidase, beta-sandwich domain; Beta-galactosidase, galactose-binding domain; Galactose-binding-like domain superfamily; Glycoside hydrolase 35, catalytic domain; Glycoside hydrolase superfamily; Glycoside hydrolase, family 35; Glycoside hydrolase, family 35, conserved site
Misc	Ah10g234900	-2.04663	Kazal domain superfamily
Transcription factors	Ah05g437500	-2.04635	HD-ZIP
Misc	Ah03g602200	-2.04556	NA
Misc	Ah14g053000	-2.04542	Papain-like cysteine peptidase superfamily; Peptidase C19, ubiquitin carboxyl-terminal hydrolase; Ubiquitin specific protease UPS, catalytic domain; Ubiquitin specific protease, conserved site
Misc	Ah14g484400	-2.04534	Domain of unknown function DUF4378
Transporters	Ah13g300400	-2.04489	SPX domain
Misc	Ah15g371500	-2.0435	CREG-like, beta-barrel; FMN-binding split barrel
Transcription factors	Ah08g309800	-2.04293	AP2
Transcription factors	Ah13g140600	-2.04293	bHLH
Misc	Ah05g151300	-2.04255	PADRE domain
Misc	Ah14g080100	-2.04063	Heavy metal-associated domain superfamily; Heavy metal-associated domain, HMA
Misc	Ah18g052900	-2.03924	Target SNARE coiled-coil homology domain
Kinases	Ah14g168900	-2.0389	Ankyrin repeat; Ankyrin repeat-containing domain superfamily; PGG domain
Misc	Ah19g168400	-2.03794	Papain-like cysteine peptidase superfamily
Misc	Ah16g123000	-2.03696	Lipoxigenase, C-terminal domain superfamily; Lipoxygenase, C-terminal; Lipoxygenase, conserved site; Lipoxygenase, domain 3; Lipoxygenase, iron binding site; Lipoxygenase, plant; Plant lipoxygenase, PLAT/LH2 domain; PLAT/LH2 domain; PLAT/LH2 domain superfamily
Metabolism	Ah01g214900	-2.03687	FAD/NAD(P)-binding domain superfamily; glucose-methanol-choline oxidoreductase; glucose-methanol-choline oxidoreductase, C-terminal; glucose-methanol-choline oxidoreductase, N-terminal
Misc	Ah11g217200	-2.03595	NA
Oxidative stress	Ah01g156400	-2.03503	2Fe-2S ferredoxin-like superfamily; 2Fe-2S ferredoxin-type iron-sulfur binding domain; Beta-grasp domain superfamily
Transcription factors	Ah19g053600	-2.03477	ERF
Metabolism	Ah13g080300	-2.03331	Bifunctional inhibitor/plant lipid transfer protein/seed storage helical domain; Bifunctional inhibitor/plant lipid transfer protein/seed storage helical domain superfamily; Non-specific lipid-transfer protein-like
Metabolism	Ah06g124700	-2.03254	Alpha/Beta hydrolase fold; Alpha/beta hydrolase fold-3; Lipase, GDXG, putative histidine active site; Lipase, GDXG, putative serine active site
Transcription factors	Ah05g376300	-2.0309	C2H2
Misc	Ah03g489900	-2.03054	NA
Oxidative stress	Ah04g426200	-2.02878	FAD-linked oxidoreductase-like; Proline dehydrogenase domain
Cell wall metabolism	Ah03g495800	-2.0279	Fibronectin type III-like domain; Glycoside hydrolase family 3 C-terminal domain; Glycoside hydrolase family 3 C-terminal domain superfamily; Glycoside hydrolase superfamily; Glycoside hydrolase, family 3, N-terminal; Glycoside hydrolase, family 3, N-terminal domain superfamily; Immunoglobulin-like fold
Metabolism	Ah20g076200	-2.0276	FAD/NAD(P)-binding domain superfamily; Squalene epoxidase
Metabolism	Ah14g353500	-2.02742	Bifunctional inhibitor/plant lipid transfer protein/seed storage helical domain; Bifunctional inhibitor/plant lipid transfer protein/seed storage helical domain superfamily; Plant non-specific lipid-transfer protein/Par allergen
Metabolism	Ah09g045900	-2.02685	NsCP33-like, RNA recognition motif 2; Nucleotide-binding alpha-beta plait domain superfamily; RNA recognition motif domain; RNA-binding domain superfamily
Enzymes	Ah20g009900	-2.02578	AMP-binding enzyme, C-terminal domain; AMP-binding enzyme, C-terminal domain superfamily; AMP-binding, conserved site; AMP-dependent synthetase/ligase domain; ANL, N-terminal domain
Misc	Ah19g205700	-2.02574	At5g01610-like superfamily; Protein of unknown function DUF538
Misc	Ah12g025000	-2.02569	RING-H2 finger protein ATL67-70; Zinc finger, RING-type; Zinc finger, RING/FYVE/PHD-type
Disease resistance	Ah05g458800	-2.02478	AAA+ ATPase domain; Apoptotic protease-activating factors, helical domain; disease resistance protein Roq1-like, winged-helix domain; NB-ARC; P-loop containing nucleoside triphosphate hydrolase; Toll/interleukin-1 receptor homology (TIR) domain; Toll/interleukin-1 receptor homology (TIR) domain superfamily; Winged helix DNA-binding domain superfamily
Metabolism	Ah18g073100	-2.02366	Fatty acyl-CoA reductase-like, NAD-binding domain; Fatty acyl-CoA reductase, C-terminal; NAD(P)-binding domain superfamily
Transcription factors	Ah08g096900	-2.02227	ZF-HD
Metabolism	Ah15g549600	-2.0211	AAA ATPase, AAA+ lid domain; AAA+ ATPase domain; ATPase, AAA-type, conserved site; ATPase, AAA-type, core; Domain of unknown function DUF7751; P-loop containing nucleoside triphosphate hydrolase
Cell wall metabolism	Ah03g184700	-2.01967	Trichome birefringence-like, C-terminal domain; Trichome birefringence-like, N-terminal domain
Cell wall metabolism	Ah13g213000	-2.01947	Trichome birefringence-like, C-terminal domain; Trichome birefringence-like, N-terminal domain
Misc	Ah01g060100	-2.01775	NA
Misc	Ah20g459000	-2.01757	NA
Transcription factors	Ah03g467500	-2.01745	Dof
Metabolism	Ah12g012100	-2.01666	Glycerol-3-phosphate acyltransferase RAM2/GPAT1-8, HAD-like domain; HAD superfamily; HAD-like superfamily; Phospholipid/glycerol acyltransferase
Misc	Ah10g319300	-2.01615	Domain of unknown function DUF4378; DUF3741-associated sequence motif
Misc	Ah03g478400	-2.01527	NA
Transporters	Ah16g422200	-2.01203	Amino acid transporter, transmembrane domain
Misc	Ah02g275500	-2.01107	PAR1
Misc	Ah20g420600	-2.01096	NA
Misc	Ah03g239500	-2.01094	Protein of unknown function DUF761, plant
Oxidative stress	Ah06g414700	-2.00966	Cytokinin dehydrogenase 1, FAD/cytokinin binding domain; Cytokinin dehydrogenase, C-terminal domain superfamily; FAD linked oxidase, N-terminal; FAD-binding domain, PCMH-type; FAD-binding, type PCMH-like superfamily; FAD-binding, type PCMH, subdomain 1; FAD-binding, type PCMH, subdomain 2; FAD-linked oxidase-like, C-terminal
Metabolism	Ah16g132600	-2.00898	Acyl-CoA N-acyltransferase; GNAT domain
Transcription factors	Ah01g438400	-2.00782	Nin-like
Transporters	Ah01g403800	-2.00665	SPX domain; SPX domain-containing protein
Transcription factors	Ah06g070200	-2.00641	WRKY
Misc	Ah09g012300	-2.00631	Sterile alpha motif domain; Sterile alpha motif/pointed domain superfamily
Misc	Ah17g299100	-2.00595	NA
Transcription factors	Ah11g425900	-2.00569	Zf-FLZ domain
Kinases	Ah20g478300	-2.00485	Ankyrin repeat; Ankyrin repeat-containing domain superfamily
Oxidative stress	Ah05g328900	-2.00445	Aminoacid dehydrogenase-like, N-terminal domain superfamily; Malic enzyme, conserved site; Malic enzyme, N-terminal domain; Malic enzyme, N-terminal domain superfamily; Malic enzyme, NAD-binding; Malic oxidoreductase; NAD(P)-binding domain superfamily
Disease resistance	Ah06g108200	-2.00406	Apoptotic protease-activating factors, helical domain; disease resistance protein, winged helix domain; disease resistance R13L4/SHOC-2-like, LRR domain; disease resistance, N-terminal; Leucine-rich repeat domain superfamily; NB-ARC; P-loop containing nucleoside triphosphate hydrolase; Virus X resistance protein-like, coiled-coil domain; Winged helix-like DNA-binding domain superfamily
Misc	Ah19g436700	-2.00375	Leucine rich repeat 4; Leucine-rich repeat; Leucine-rich repeat domain superfamily
Enzymes	Ah09g363600	-2.00372	HAD hydrolase, subfamily IA; HAD superfamily; HAD-like superfamily; Pyrimidine 5-nucleotidase
Transporters	Ah04g079500	-2.00293	Photosystem I PsaF, reaction centre subunit III; Photosystem I PsaF, reaction centre subunit III superfamily
Disease resistance	Ah10g017000	-2.00137	Disease resistance R13L4/SHOC-2-like, LRR domain; Leucine-rich repeat; Leucine-rich repeat domain superfamily; Leucine-rich repeat-containing N-terminal, plant-type; Leucine-rich repeat, typical subtype; Plant receptor-like serine/threonine kinase; protein kinase domain; protein kinase-like domain superfamily; protein kinase, ATP binding site; Serine/threonine-protein kinase, active site
Transcription factors	Ah04g106700	-2.0013	Helix-loop-helix DNA-binding domain superfamily; transcription factor IBH1-like, bHLH domain
Misc	Ah03g394500	-2.00076	APO domain
Misc	Ah01g099500	-2.00019	NA
Transcription factors	Ah14g141400	-2.00011	LBD
Misc	Ah04g307700	-2.00011	NA
Transcription factors	Ah04g046400	2.00019	G2-like
Kinases	Ah13g567700	2.00134	PB1 domain
Transporters	Ah13g158600	2.00158	TMEM205-like
Misc	Ah20g143800	2.00179	LMBR1-like membrane protein
Transcription factors	Ah19g568100	2.00238	ERF
Misc	Ah19g048200	2.00416	NA
Cell wall metabolism	Ah05g393800	2.00735	Trichome birefringence-like, C-terminal domain; Trichome birefringence-like, N-terminal domain
Transporters	Ah18g425300	2.00856	AAA+ ATPase domain; ABC transporter family G domain; ABC transporter-like, ATP-binding domain; ABC-2 type transporter, transmembrane domain; ATP-binding cassette transporter, PDR-like subfamily G, domain 2; P-loop containing nucleoside triphosphate hydrolase; Plant PDR ABC transporter associated; Pleiotropic ABC efflux transporter, N-terminal domain
Misc	Ah11g061300	2.00884	Oleosin
Metabolism	Ah01g046400	2.00944	Nucleotide-binding alpha-beta plait domain superfamily; RNA recognition motif domain; RNA-binding domain superfamily
Misc	Ah16g237000	2.01145	Heavy metal-associated domain superfamily; Heavy metal-associated domain, HMA; Heavy metal-associated isoprenylated plant protein 1/3/5/6
Misc	Ah10g103300	2.01162	NA
Metabolism	Ah05g396200	2.01234	E motif; Pentatricopeptide repeat; Tetratricopeptide-like helical domain superfamily
Misc	Ah11g089400	2.0145	Alpha crystallin/Hsp20 domain; HSP20-like chaperone
Disease resistance	Ah03g066700	2.01621	Apoptotic protease-activating factors, helical domain; C-JID domain; disease resistance protein Roq1-like, winged-helix domain; Leucine-rich repeat; Leucine-rich repeat 3; Leucine-rich repeat domain superfamily; NB-ARC; P-loop containing nucleoside triphosphate hydrolase; Toll/interleukin-1 receptor homology (TIR) domain; Toll/interleukin-1 receptor homology (TIR) domain superfamily
Kinases	Ah04g234800	2.02329	protein kinase domain; protein kinase-like domain superfamily; protein kinase, ATP binding site; Serine/threonine-protein kinase, active site
Misc	Ah14g491400	2.02611	Ubiquitin-like domain superfamily
Transporters	Ah18g175600	2.02861	AAA+ ATPase domain; ABC transporter family G domain; ABC transporter-like, ATP-binding domain; ABC transporter-like, conserved site; ABC-2 type transporter, transmembrane domain; P-loop containing nucleoside triphosphate hydrolase
Enzymes	Ah06g008700	2.03091	Tetratricopeptide repeat; Tetratricopeptide-like helical domain superfamily
Growth hormone response	Ah03g036400	2.03162	DVL
Transcription factors	Ah13g500500	2.03243	NAC
Misc	Ah07g128200	2.03256	Armadillo-like helical; Armadillo-type fold; PUB protein, U-box domain, plant; U-box domain; U-box domain-containing protein-like, ARM repeat region; Zinc finger, RING/FYVE/PHD-type
Metabolism	Ah01g304400	2.03445	Aldose 1-/glucose-6-phosphate 1-epimerase; Galactose mutarotase-like domain superfamily; glucose-6-phosphate 1-epimerase; Glycoside hydrolase-type carbohydrate-binding
Transporters	Ah17g205300	2.03562	Ion channel regulatory protein, UNC-93; MFS transporter superfamily; UNC-93-like transmembrane regulator
Metabolism	Ah14g073700	2.03789	Double-stranded RNA-binding domain
Misc	Ah03g011800	2.04192	Alpha/Beta hydrolase fold; Peptidase S10, serine carboxypeptidase
Cell wall metabolism	Ah20g066900	2.04199	Bulb-type lectin domain; Bulb-type lectin domain superfamily; EGF-like domain; PAN/Apple domain; S-locus glycoprotein domain; S-locus-specific glycoprotein/EP1
Misc	Ah06g086200	2.04377	BRCT domain; BRCT domain superfamily
Metabolism	Ah14g507800	2.04455	Mei2-like, C-terminal RNA recognition motif; MEI2-like, RNA recognition motif 3; Nucleotide-binding alpha-beta plait domain superfamily; RNA recognition motif domain; RNA-binding domain superfamily
Oxidative stress	Ah03g345900	2.04639	Oxoglutarate/iron-dependent dioxygenase domain; Prolyl 4-hydroxylase alpha subunit, Fe(2+) 2OG dioxygenase domain; Prolyl 4-hydroxylase, alpha subunit
Metabolism	Ah13g029800	2.04848	Nucleic acid-binding, OB-fold; RecQ-mediated genome instability protein 2
Oxidative stress	Ah06g306600	2.04951	DNA repair metallo-beta-lactamase; Ribonuclease Z/Hydroxyacylglutathione hydrolase-like
Transcription factors	Ah06g238700	2.0528	bZIP
Misc	Ah08g226700	2.05477	NA
Misc	Ah08g187700	2.0605	Protein of unknown function DUF868, plant
Cell wall metabolism	Ah20g487200	2.06171	Alpha tubulin; Beta tubulin, autoregulation binding site; Tubulin; Tubulin, C-terminal; Tubulin, conserved site; Tubulin/FtsZ-like, C-terminal domain; Tubulin/FtsZ, 2-layer sandwich domain; Tubulin/FtsZ, C-terminal; Tubulin/FtsZ, GTPase domain; Tubulin/FtsZ, GTPase domain superfamily
Oxidative stress	Ah16g408300	2.06208	Glutaredoxin; Glutaredoxin-like, plant II; Thioredoxin-like superfamily
Oxidative stress	Ah10g305500	2.06304	FAD/NAD(P)-binding domain superfamily; Flavin monooxygenase-like
Oxidative stress	Ah09g016100	2.06308	Cryptochrome/DNA photolyase, FAD-binding domain; Cryptochrome/DNA photolyase, FAD-binding domain-like superfamily; Cryptochrome/photolyase, N-terminal domain superfamily; DNA photolyase, N-terminal; Rossmann-like alpha/beta/alpha sandwich fold
Misc	Ah11g366000	2.0633	NA
Cell wall metabolism	Ah03g275700	2.06392	AmbAllergen; Pectate lyase; Pectin lyase fold; Pectin lyase fold/virulence factor
Misc	Ah02g003200	2.06479	Domain of unknown function DUF7875
Cell wall metabolism	Ah18g083900	2.06597	Cellulose synthase; Nucleotide-diphospho-sugar transferases
Kinases	Ah06g125100	2.06796	protein kinase domain; protein kinase-like domain superfamily; protein kinase, ATP binding site; Serine-threonine/tyrosine-protein kinase, catalytic domain; Serine/threonine-protein kinase, active site
Misc	Ah13g520600	2.06855	Armadillo-like helical; Armadillo-type fold; PUB protein, U-box domain, plant; U-box domain; U-box domain-containing protein-like, ARM repeat region; Zinc finger, RING/FYVE/PHD-type
Misc	Ah02g041700	2.06855	Protein of unknown function DUF4079
Transcription factors	Ah10g024100	2.0703	WOX
Transcription factors	Ah14g059900	2.07495	Homedomain-like superfamily; Myb domain; SANT/Myb domain
Misc	Ah13g441900	2.07566	NA
Metabolism	Ah11g485500	2.07825	Aldose 1-/glucose-6-phosphate 1-epimerase; Galactose mutarotase-like domain superfamily; glucose-6-phosphate 1-epimerase; Glycoside hydrolase-type carbohydrate-binding
Cell wall metabolism	Ah09g386200	2.07902	Cyclin-D1-binding protein 1-like; Cyclin-D1-binding protein 1-like, C-terminal; Cyclin-D1-binding protein 1-like, N-terminal
Misc	Ah10g366300	2.07942	F-box domain; F-box-like domain superfamily
Enzymes	Ah04g420600	2.08069	GDP-fucose protein O-fucosyltransferase; Putative O-fucosyltransferase, plant
Transcription factors	Ah08g148200	2.08241	Nin-like
Transporters	Ah13g125500	2.08312	NAD(P)-binding domain superfamily; Saccharopine dehydrogenase, NADP binding domain
Transcription factors	Ah10g316200	2.08394	Dof
Disease resistance	Ah15g211300	2.08431	Apoptotic protease-activating factors, helical domain; disease resistance protein Roq1-like, winged-helix domain; Leucine-rich repeat domain superfamily; NB-ARC; P-loop containing nucleoside triphosphate hydrolase; Toll/interleukin-1 receptor homology (TIR) domain; Toll/interleukin-1 receptor homology (TIR) domain superfamily; Winged helix DNA-binding domain superfamily
Cell wall metabolism	Ah20g094900	2.08648	UDP-glucuronosyl/UDP-glucosyltransferase; UDP-glycosyltransferase family, conserved site
Kinases	Ah03g281000	2.08741	C2 domain; C2 domain superfamily; GRAM domain; PH-like domain superfamily; VASt domain
Disease resistance	Ah12g019900	2.0875	Apoptotic protease-activating factors, helical domain; disease resistance, N-terminal; Leucine-rich repeat domain superfamily; Leucine-rich repeat, typical subtype; NB-ARC; P-loop containing nucleoside triphosphate hydrolase; R13L1/DRL21-like, LRR repeat region
Transporters	Ah20g349000	2.08793	MFS transporter superfamily
Transporters	Ah06g363300	2.08916	Vesicle transport protein, Got1/SFT2-like
Metabolism	Ah20g301200	2.08938	Aminotransferase-like, plant mobile domain
Misc	Ah20g087800	2.08988	DEAD/DEAH-box helicase domain; Ded1/Dbp1, DEAD-box helicase domain; Helicase superfamily 1/2, ATP-binding domain; Helicase, C-terminal domain-like; P-loop containing nucleoside triphosphate hydrolase; RNA helicase, DEAD-box type, Q motif
Transporters	Ah13g034300	2.09027	AAA+ ATPase domain; ABC transporter-like, ATP-binding domain; ABC transporter-like, conserved site; ABC-2 type transporter, transmembrane domain; P-loop containing nucleoside triphosphate hydrolase
Misc	Ah13g451600	2.09167	Regulator of chromosome condensation 1/beta-lactamase-inhibitor protein II; Regulator of chromosome condensation, RCC1
Metabolism	Ah18g005500	2.09308	AAA+ ATPase domain; P-loop containing nucleoside triphosphate hydrolase; Signal recognition particle SRP54, helical bundle; Signal recognition particle SRP54, N-terminal domain superfamily; Signal recognition particle, SRP54 subunit; Signal recognition particle, SRP54 subunit, eukaryotic; Signal recognition particle, SRP54 subunit, GTPase domain; Signal recognition particle, SRP54 subunit, M-domain; Signal recognition particle, SRP54 subunit, M-domain superfamily; SRP/SRP receptor, N-terminal
Oxidative stress	Ah11g048400	2.09465	NAD(P)-binding domain superfamily; PRISE-like, Rossmann-fold domain
Transcription factors	Ah12g153400	2.09527	Nin-like
Enzymes	Ah19g389100	2.09597	3-Isopropylmalate dehydratase, catalytic domain; Aconitase, iron-sulfur domain; Aconitase/3-isopropylmalate dehydratase large subunit, alpha/beta/alpha domain; Aconitase/3-isopropylmalate dehydratase large subunit, alpha/beta/alpha, subdomain 1/3; Homoaconitase/3-isopropylmalate dehydratase, large subunit
Enzymes	Ah01g004000	2.09747	Alpha/Beta hydrolase fold
Misc	Ah03g034700	2.09784	XS domain; XS domain superfamily
Misc	Ah07g301800	2.1004	Carotenoid oxygenase
Kinases	Ah03g481100	2.10068	Concanavalin A-like lectin/glucanase domain superfamily; Legume lectin domain; protein kinase domain; protein kinase-like domain superfamily; protein kinase, ATP binding site; Serine/threonine-protein kinase, active site
Oxidative stress	Ah05g435900	2.10102	Isopenicillin N synthase-like superfamily; Isopenicillin N synthase-like, Fe(2+) 2OG dioxygenase domain; Non-haem dioxygenase N-terminal domain; Oxoglutarate/iron-dependent dioxygenase domain
Oxidative stress	Ah06g384700	2.10246	Isopenicillin N synthase-like superfamily; Isopenicillin N synthase-like, Fe(2+) 2OG dioxygenase domain; Non-haem dioxygenase, N-terminal domain; Oxoglutarate/iron-dependent dioxygenase domain
Transcription factors	Ah02g158900	2.10289	C2H2
Development / seed or storage proteins	Ah08g262400	2.10414	Stigma-specific protein Stig1-like
Misc	Ah08g166600	2.10445	Protein of unknown function DUF1635
Oxidative stress	Ah13g328300	2.10502	glutathione S-transferase Omega/Tau-like; glutathione S-transferase, C-terminal; glutathione S-transferase, C-terminal domain superfamily; glutathione S-transferase, C-terminal-like; glutathione S-transferase, N-terminal; glutathione S-transferases Tau, C-terminal alpha helical domain, plant; glutathione transferase family; Thioredoxin-like superfamily
Transcription factors	Ah04g267700	2.10562	Trihelix
Misc	Ah08g285400	2.10608	Cucumisin-like catalytic domain; Peptidase S8 propeptide/proteinase inhibitor I9; Peptidase S8 propeptide/proteinase inhibitor I9 superfamily; Peptidase S8, subtilisin-related; Peptidase S8, subtilisin, Ser-active site; Peptidase S8/S53 domain; Peptidase S8/S53 domain superfamily; Subtilisin-like protease, fibronectin type-III domain
Misc	Ah09g008900	2.10666	NRAMP family
Metabolism	Ah14g008100	2.10703	Aldose 1-/glucose-6-phosphate 1-epimerase; Galactose mutarotase-like domain superfamily; glucose-6-phosphate 1-epimerase; Glycoside hydrolase-type carbohydrate-binding
Misc	Ah20g149900	2.10716	NA
Kinases	Ah01g130600	2.10829	Plant organelle RNA recognition domain
Transcription factors	Ah01g188700	2.10864	Immunoglobulin-like fold; Major sperm protein (MSP) domain; PapD-like superfamily; Vesicle-associated membrane-protein-associated protein
Transcription factors	Ah19g007800	2.10949	ARF
Cell wall metabolism	Ah11g490900	2.10968	Beta-galactosidase, beta-sandwich domain; Beta-galactosidase, galactose-binding domain; D-galactoside/L-rhamnose binding SUEL lectin domain; D-galactoside/L-rhamnose binding SUEL lectin domain superfamily; Galactose-binding-like domain superfamily; Glycoside hydrolase 35, catalytic domain; Glycoside hydrolase superfamily; Glycoside hydrolase, family 35
Misc	Ah19g472700	2.11082	Alpha/Beta hydrolase fold; F-box domain; Lecithin:cholesterol/phospholipid:diacylglycerol acyltransferase; Leucine-rich repeat domain superfamily; Leucine-rich repeat, cysteine-containing subtype
Misc	Ah10g376700	2.1118	NA
Cell wall metabolism	Ah11g237700	2.11364	AmbAllergen; Pectate lyase; Pectin lyase fold; Pectin lyase fold/virulence factor
Transporters	Ah06g408100	2.11606	Aldo-keto reductase; Aldo-keto reductase family 4A/B; Aldo/keto reductase, conserved site; NADP-dependent oxidoreductase domain; NADP-dependent oxidoreductase domain superfamily
Misc	Ah09g360900	2.11652	Nucleophile aminohydrolases, N-terminal; Proteasome B-type subunit; Proteasome subunit beta 2; Proteasome, subunit alpha/beta
Kinases	Ah13g582400	2.11674	protein kinase domain; protein kinase-like domain superfamily; protein kinase, ATP binding site; Serine/threonine-protein kinase, active site
Misc	Ah03g417100	2.11773	Protein of unknown function PDDEXK-like
Disease resistance	Ah08g259800	2.12126	Defensin, plant; Knottin, scorpion toxin-like; Knottin, scorpion toxin-like superfamily
Transporters	Ah06g078800	2.12438	AAA+ ATPase domain; ABC transporter C family, six-transmembrane helical domain 1; ABC transporter C family, six-transmembrane helical domain 2; ABC transporter type 1, transmembrane domain; ABC transporter type 1, transmembrane domain superfamily; ABC transporter-like, ATP-binding domain; ABC transporter-like, conserved site; P-loop containing nucleoside triphosphate hydrolase
Misc	Ah17g351700	2.12822	Protein of unknown function DUF677
Misc	Ah09g280400	2.13076	CRIB domain
Misc	Ah05g430600	2.13077	Domain of unknown function DUF4378; DUF3741-associated sequence motif
Misc	Ah02g303600	2.1324	BTB/POZ domain; SKP1/BTB/POZ domain superfamily; Tetratricopeptide repeat; Tetratricopeptide-like helical domain superfamily
Cell wall metabolism	Ah13g457600	2.13242	1,3-beta-glucan synthase component FKS1-like, domain-1; Callose synthase, helical domain; Glycosyl transferase 48 domain; Vta1/callose synthase, N-terminal; Vta1/Callose synthase, N-terminal domain superfamily
Methylation transferase	Ah13g088300	2.13735	methyltransferase, alpha-helical capping domain; S-adenosyl-L-methionine-dependent methyltransferase superfamily; SAM dependent carboxyl methyltransferase
Misc	Ah15g168200	2.13997	NA
Misc	Ah16g329000	2.14118	Tex-like domain superfamily
Oxidative stress	Ah10g059700	2.14142	Aldolase-type TIM barrel; Nitronate monooxygenase
Kinases	Ah06g336300	2.14174	Ankyrin repeat; Ankyrin repeat-containing domain superfamily
Transcription factors	Ah04g370200	2.14393	WRKY
Transcription factors	Ah08g156200	2.14471	AP2
Misc	Ah18g091800	2.14556	Protein of unknown function DUF604
Oxidative stress	Ah13g538000	2.14652	Beta carbonic anhydrases, cladeB; Carbonic anhydrase; Carbonic anhydrase superfamily; Carbonic anhydrase, prokaryotic-like, conserved site
Misc	Ah06g129500	2.14698	NA
Kinases	Ah08g058000	2.14844	HAD superfamily; HAD-like superfamily; HAD-superfamily hydrolase, subfamily IIB; Trehalose-phosphatase
Development / seed or storage proteins	Ah17g119500	2.14915	AT-hook motif nuclear-localized protein 15-29; PPC domain
Disease resistance	Ah12g386100	2.14951	Disease resistance R13L4/SHOC-2-like, LRR domain; Leucine-rich repeat; Leucine-rich repeat domain superfamily; Leucine-rich repeat, typical subtype; protein kinase domain; protein kinase-like domain superfamily; protein kinase, ATP binding site; Tyrosine-protein kinase, active site
Cell wall metabolism	Ah17g373900	2.14993	Glycoside hydrolase superfamily; Glycoside hydrolase, family 5; Mannan endo-1,4-beta-mannosidase-like
Oxidative stress	Ah15g369800	2.1502	cytochrome P450; cytochrome P450 superfamily; cytochrome P450, conserved site; cytochrome P450, E-class, group I
Kinases	Ah01g055700	2.15029	protein kinase domain; protein kinase-like domain superfamily; Serine-threonine/tyrosine-protein kinase, catalytic domain
Kinases	Ah06g133100	2.15098	Dual specificity phosphatase, catalytic domain; Dual specificity protein phosphatase domain; mRNA capping enzyme, adenylation domain; mRNA capping enzyme, bifunctional; mRNA capping enzyme, C-terminal; Nucleic acid-binding, OB-fold; Protein-tyrosine phosphatase-like; Protein-tyrosine phosphatase, active site; Tyrosine-specific protein phosphatases domain
Metabolism	Ah11g467100	2.15156	Calycin; Lipocalin Blc-like domain; Lipocalin family conserved site; Lipocalin, ApoD type; Lipocalin, bacterial; Lipocalin/cytosolic fatty-acid binding domain
Disease resistance	Ah08g260000	2.1524	Defensin, plant; Knottin, scorpion toxin-like; Knottin, scorpion toxin-like superfamily
Misc	Ah20g055900	2.15546	Di-copper centre-containing domain superfamily; Polyphenol oxidase; Polyphenol oxidase, C-terminal; Polyphenol oxidase, central domain; Tyrosinase copper-binding domain
Oxidative stress	Ah10g414900	2.15547	DEP domain; Domain of unknown function DUF547; Glutaredoxin; Thioredoxin-like superfamily; Winged helix DNA-binding domain superfamily; Winged helix-like DNA-binding domain superfamily
Cell wall metabolism	Ah07g263500	2.15648	Cyclin-like domain; Cyclin-like superfamily; Cyclin, C-terminal domain; Cyclin, N-terminal; Cyclins, cyclin-box
Misc	Ah12g434900	2.15695	MATH/TRAF domain; TRAF-like
Misc	Ah11g449600	2.15815	THH1/TOM1/TOM3 domain
Misc	Ah19g357200	2.1613	CRIB domain
Transcription factors	Ah10g112800	2.16154	EIL
Enzymes	Ah14g061800	2.16233	2-oxo acid dehydrogenase, lipoyl-binding site; 2-oxoacid dehydrogenase acyltransferase, catalytic domain; Biotin/lipoyl attachment; Chloramphenicol acetyltransferase-like domain superfamily; Dihydrolipoamide succinyltransferase; Single hybrid motif
Misc	Ah11g238500	2.16481	DNA polymerase III, clamp loader complex, gamma/delta/delta subunit, C-terminal; DNA polymerase III, subunit gamma/ tau, N-terminal; DNA polymerase III, subunit gamma/tau, helical lid domain; P-loop containing nucleoside triphosphate hydrolase; STICHEL, DnaA_N-like alpha-beta domain
Misc	Ah12g391700	2.16939	Protein of unknown function DUF1499
Misc	Ah09g441200	2.17421	F-box domain; F-box-like domain superfamily; Leucine-rich repeat domain superfamily; Leucine-rich repeat, cysteine-containing subtype
Transcription factors	Ah10g252300	2.17494	Trihelix
Misc	Ah17g200600	2.17564	NA
Kinases	Ah06g329700	2.17574	Bulb-type lectin domain; Bulb-type lectin domain superfamily; PAN/Apple domain; protein kinase domain; protein kinase-like domain superfamily; protein kinase, ATP binding site; S-locus glycoprotein domain; S-receptor-like serine/threonine-protein kinase; Serine/threonine-protein kinase, active site
Misc	Ah11g481900	2.17576	Protein of unknown function DUF761, plant
Kinases	Ah11g477300	2.1791	Pleckstrin-like, plant; VAN3-binding protein-like, auxin canalisation domain
Cell wall metabolism	Ah07g250700	2.17985	UDP-glucuronosyl/UDP-glucosyltransferase; UDP-glycosyltransferase family, conserved site
Metabolism	Ah20g321400	2.17997	4-hydroxybenzoate polyprenyltransferase-like; Prenyltransferase; UbiA prenyltransferase; UbiA prenyltransferase conserved site; UbiA prenyltransferase superfamily
Metabolism	Ah03g118300	2.18739	Invertase/pectin methylesterase inhibitor domain superfamily; Pectinesterase inhibitor domain
Transporters	Ah04g008500	2.18791	Zinc/iron permease; Zinc/iron permease, fungal/plant
Cell wall metabolism	Ah07g226300	2.18821	Glycoside hydrolase family 1; Glycoside hydrolase superfamily; Glycosyl hydrolases family 1, N-terminal conserved site
Oxidative stress	Ah03g219000	2.18859	glutathione S-transferase Omega/Tau-like; glutathione S-transferase, C-terminal; glutathione S-transferase, C-terminal domain superfamily; glutathione S-transferase, C-terminal-like; glutathione S-transferase, N-terminal; glutathione S-transferases Tau, C-terminal alpha helical domain, plant; Thioredoxin-like superfamily
Transcription factors	Ah06g010400	2.19348	NAC
Cell wall metabolism	Ah12g152800	2.19354	Pectinacetylesterase/NOTUM
Misc	Ah01g033800	2.1946	NUDIX hydrolase; Nudix hydrolase 6-like; NUDIX hydrolase domain; NUDIX hydrolase-like domain superfamily; NUDIX hydrolase, conserved site; Pre-nudix hydrolase domain
Cell wall metabolism	Ah08g159400	2.19543	Glycosyltransferase subfamily 4-like, N-terminal domain
Cell wall metabolism	Ah01g297900	2.1973	Beta-galactosidase, beta-sandwich domain; Beta-galactosidase, galactose-binding domain; D-galactoside/L-rhamnose binding SUEL lectin domain; D-galactoside/L-rhamnose binding SUEL lectin domain superfamily; Galactose-binding-like domain superfamily; Glycoside hydrolase 35, catalytic domain; Glycoside hydrolase superfamily; Glycoside hydrolase, family 35
Transcription factors	Ah08g089500	2.19772	VQ
Disease resistance	Ah11g479900	2.19915	Allergen V5/Tpx-1-related, conserved site; CAP domain; CAP superfamily; Cysteine-rich secretory protein-related; Venom allergen 5-like
Cell wall metabolism	Ah17g463600	2.19973	UDP-glucuronosyl/UDP-glucosyltransferase; UDP-glycosyltransferase family, conserved site
Transcription factors	Ah03g274900	2.20337	B3
Transcription factors	Ah01g234800	2.2044	MIKC_MADS
Cell wall metabolism	Ah07g027700	2.20575	Pirin; Pirin, C-terminal domain; Pirin, N-terminal domain; RmlC-like cupin domain superfamily; RmlC-like jelly roll fold
Oxidative stress	Ah07g298800	2.20634	glutathione S-transferase Omega/Tau-like; glutathione S-transferase, C-terminal domain superfamily; glutathione S-transferase, C-terminal-like; glutathione S-transferase, N-terminal; glutathione S-transferases Tau, C-terminal alpha helical domain, plant; glutathione transferase family; Thioredoxin-like superfamily
Kinases	Ah08g201100	2.20704	protein kinase domain; protein kinase-like domain superfamily; protein kinase, ATP binding site; Serine/threonine-protein kinase, active site
Kinases	Ah03g436900	2.20807	Endonuclease/exonuclease/phosphatase superfamily; Inositol polyphosphate-related phosphatase
Misc	Ah03g189600	2.20921	Domain of unknown function DUF2828; Domain of unknown function DUF7788; Uncharacterised conserved protein UCP015417, vWA; von Willebrand factor A-like domain superfamily
Growth hormone response	Ah16g020400	2.21139	AUX/IAA domain; PB1-like domain
Metabolism	Ah05g340600	2.21156	Aldehyde dehydrogenase domain; Aldehyde dehydrogenase, C-terminal; Aldehyde dehydrogenase, cysteine active site; Aldehyde dehydrogenase, glutamic acid active site; Aldehyde dehydrogenase, N-terminal; Aldehyde/histidinol dehydrogenase
Cell wall metabolism	Ah20g451600	2.21176	Nucleotide-diphospho-sugar transferases; Reversibly glycosylated polypeptide; Reversibly glycosylated polypeptide family
Oxidative stress	Ah18g229300	2.21226	Isopenicillin N synthase-like superfamily; Isopenicillin N synthase-like, Fe(2+) 2OG dioxygenase domain; Non-haem dioxygenase, N-terminal domain; Oxoglutarate/iron-dependent dioxygenase domain
Misc	Ah06g154600	2.21377	Helicase associated domain (HA2), winged-helix domain; Helicase-associated domain; Helicase, C-terminal domain-like; P-loop containing nucleoside triphosphate hydrolase
Cell wall metabolism	Ah14g445500	2.21472	UDP-glucuronosyl/UDP-glucosyltransferase; UDP-glycosyltransferase family, conserved site
Misc	Ah15g081100	2.21549	Reticulon
Cell wall metabolism	Ah06g052200	2.21732	Calponin homology domain; CH domain superfamily; Kinesin motor domain; Kinesin motor domain superfamily; Kinesin motor domain, conserved site; P-loop containing nucleoside triphosphate hydrolase
Misc	Ah11g286800	2.21917	Poly(ADP-ribose) polymerase, catalytic domain; RST domain
Kinases	Ah16g027900	2.22078	Dual specificity phosphatase, catalytic domain; Dual specificity protein phosphatase domain; mRNA capping enzyme, adenylation domain; mRNA capping enzyme, bifunctional; mRNA capping enzyme, C-terminal; Nucleic acid-binding, OB-fold; Protein-tyrosine phosphatase-like; Protein-tyrosine phosphatase, active site; Tyrosine-specific protein phosphatases domain
Disease resistance	Ah18g176000	2.22214	Toll/interleukin-1 receptor homology (TIR) domain; Toll/interleukin-1 receptor homology (TIR) domain superfamily
Misc	Ah08g273600	2.22222	NA
Transcription factors	Ah06g031900	2.2234	MYB_related
Misc	Ah17g135100	2.2236	Alpha crystallin/Hsp20 domain; HSP20-like chaperone
Oxidative stress	Ah15g154300	2.22414	Aldolase-type TIM barrel; NADH:flavin oxidoreductase/NADH oxidase, N-terminal
Transcription factors	Ah12g422200	2.22538	Cullin homology domain; Cullin homology domain superfamily; Cullin protein, neddylation domain; Cullin repeat-like-containing domain superfamily; Cullin-like, alpha+beta domain; Cullin, N-terminal; Winged helix DNA-binding domain superfamily; Winged helix-like DNA-binding domain superfamily
Misc	Ah10g035800	2.22654	Kelch repeat type 1; Kelch-type beta propeller
Oxidative stress	Ah03g278600	2.22673	cytochrome P450; cytochrome P450 superfamily; cytochrome P450, conserved site; cytochrome P450, E-class, group I
Misc	Ah04g349400	2.23025	NA
Misc	Ah03g319300	2.23131	X8 domain
Misc	Ah14g210700	2.23216	Chaperone J-domain superfamily; DnaJ domain; DnaJ domain, conserved site
Oxidative stress	Ah15g121600	2.23427	FAD/NAD(P)-binding domain superfamily; Flavin monooxygenase FMO; Flavin monooxygenase-like
Kinases	Ah13g197800	2.23434	Ankyrin repeat; Ankyrin repeat-containing domain superfamily; PGG domain
Misc	Ah10g353300	2.23883	Bromodomain associated domain; Histone-fold
Transporters	Ah11g489200	2.23958	Auxin Efflux Carrier; Auxin efflux carrier, plant type; Membrane transport PIN-like
Transcription factors	Ah05g210000	2.24532	ERF
Metabolism	Ah03g436100	2.24535	Pyridoxal phosphate-dependent transferase; Pyridoxal phosphate-dependent transferase, small domain
Transcription factors	Ah08g267700	2.24652	bHLH
Kinases	Ah12g194200	2.24703	Brevis radix (BRX) domain; FYVE zinc finger; PH-like domain superfamily; Pleckstrin homology domain; RCC1-like domain; Regulator of chromosome condensation 1/beta-lactamase-inhibitor protein II; Regulator of chromosome condensation, RCC1; Zinc finger, FYVE-related; Zinc finger, FYVE/PHD-type; Zinc finger, RING/FYVE/PHD-type
Transcription factors	Ah20g047200	2.24782	NAC
Transcription factors	Ah05g302600	2.25	NAC
Cell wall metabolism	Ah13g021800	2.25016	AmbAllergen; Pectate lyase; Pectin lyase fold; Pectin lyase fold/virulence factor
Cell wall metabolism	Ah16g344900	2.2511	Exostosin, GT47 domain
Transporters	Ah09g409900	2.25199	Aluminum-activated malate transporter
Transcription factors	Ah05g239900	2.25252	C2H2
Misc	Ah12g308600	2.25266	NA
Transcription factors	Ah10g115500	2.2541	Zf-FLZ domain
Oxidative stress	Ah08g064900	2.25418	Blue (type 1) copper protein, binding site; Cupredoxin; Phytocyanin domain; Plantacyanin
Cell wall metabolism	Ah03g530700	2.25502	Glycoside hydrolase family 1; Glycoside hydrolase superfamily; Glycosyl hydrolases family 1, N-terminal conserved site
Misc	Ah20g518100	2.25952	F-box associated interaction domain; F-box domain; F-box-like domain superfamily
Misc	Ah12g306600	2.26043	NA
Metabolism	Ah01g323200	2.26051	Calycin; Lipocalin Blc-like domain; Lipocalin family conserved site; Lipocalin, ApoD type; Lipocalin, bacterial; Lipocalin/cytosolic fatty-acid binding domain
Kinases	Ah03g159500	2.26316	Diacylglycerol kinase, accessory domain; Diacylglycerol kinase, catalytic domain; Diacylglycerol kinase, plant; Inorganic polyphosphate/ATP-NAD kinase, N-terminal; NAD kinase/diacylglycerol kinase-like domain superfamily
Misc	Ah12g187600	2.26529	Zinc finger, RING-type; Zinc finger, RING/FYVE/PHD-type
Cell wall metabolism	Ah09g452200	2.26675	Concanavalin A-like lectin/glucanase domain superfamily; Legume lectin; Legume lectin domain; Legume lectin, beta chain, Mn/Ca-binding site
Transporters	Ah05g108800	2.26713	Multi antimicrobial extrusion protein; Multidrug and toxic compound extrusion family, eukaryotic
Oxidative stress	Ah19g503600	2.26863	Haem peroxidase; Haem peroxidase superfamily; peroxidase, active site; peroxidases heam-ligand binding site; Plant peroxidase; Secretory peroxidase
Oxidative stress	Ah04g093200	2.26969	Berberine/berberine-like; FAD linked oxidase, N-terminal; FAD-binding domain, PCMH-type; FAD-binding, type PCMH-like superfamily; FAD-binding, type PCMH, subdomain 1; FAD-binding, type PCMH, subdomain 2
Kinases	Ah02g316300	2.27182	NAF domain; NAF/FISL domain; protein kinase domain; protein kinase-like domain superfamily; Serine/threonine-protein kinase, active site
Cell wall metabolism	Ah01g218600	2.27354	AmbAllergen; Pectate lyase; Pectin lyase fold; Pectin lyase fold/virulence factor
Cell wall metabolism	Ah12g340200	2.27452	Glycoside hydrolase family 1; Glycoside hydrolase superfamily; Glycosyl hydrolases family 1, N-terminal conserved site
Methylation transferase	Ah14g001100	2.27536	Invertase/pectin methylesterase inhibitor domain superfamily; Pectin lyase fold; Pectin lyase fold/virulence factor; Pectinesterase inhibitor domain; Pectinesterase, Asp active site; Pectinesterase, catalytic
Enzymes	Ah19g028600	2.27545	Tetratricopeptide-like helical domain superfamily
Transcription factors	Ah03g397600	2.279	ERF
Transporters	Ah03g285200	2.28346	MULE transposase domain
Misc	Ah04g066900	2.28512	NA
Transcription factors	Ah10g420600	2.28533	bZIP
Transcription factors	Ah19g544600	2.28652	Helix-loop-helix DNA-binding domain superfamily; Myc-type, basic helix-loop-helix (bHLH) domain; transcription factor bHLH95-like, basic helix-loop-helix domain; transcription factor IND-like
Misc	Ah03g069200	2.28699	Senescence/spartin-associated, C-terminal
Transporters	Ah03g014800	2.28788	AAA+ ATPase domain; ABC transporter-like, ATP-binding domain; ABC transporter-like, conserved site; ABC-2 type transporter, transmembrane domain; P-loop containing nucleoside triphosphate hydrolase
Metabolism	Ah15g150700	2.28802	Acyl-CoA N-acyltransferase; GNAT domain
Misc	Ah12g387300	2.28993	Myeloid leukemia factor
Kinases	Ah01g185600	2.29003	Pleckstrin-like, plant; VAN3-binding protein-like, auxin canalisation domain
Oxidative stress	Ah08g327000	2.29234	FAD/NAD(P)-binding domain superfamily; Flavin monooxygenase FMO; Flavin monooxygenase-like
Misc	Ah03g294600	2.29727	Cathepsin propeptide inhibitor domain (I29); Cysteine peptidase, asparagine active site; Cysteine peptidase, cysteine active site; Cysteine peptidase, histidine active site; Papain-like cysteine endopeptidase; Papain-like cysteine peptidase superfamily; Peptidase C1A, papain C-terminal
Kinases	Ah03g445600	2.2974	Concanavalin A-like lectin/glucanase domain superfamily; Legume lectin domain; Legume lectin, beta chain, Mn/Ca-binding site; protein kinase domain; protein kinase-like domain superfamily; Serine/threonine-protein kinase, active site
Misc	Ah14g393600	2.29849	SLC35B1-4/HUT1
Oxidative stress	Ah01g050300	2.30143	NAD(P)-binding domain superfamily; PRISE-like, Rossmann-fold domain
Misc	Ah12g103000	2.30216	Protein of unknown function DUF868, plant
Transcription factors	Ah03g425900	2.30246	ERF
Metabolism	Ah14g472100	2.30303	E motif; Pentatricopeptide repeat; Tetratricopeptide-like helical domain superfamily
Oxidative stress	Ah03g523800	2.30417	cytochrome b5-like heme/steroid binding domain; cytochrome b5-like heme/steroid binding domain superfamily; Fatty acid desaturase; Fatty acid desaturase domain
Metabolism	Ah03g140900	2.30439	Eukaryotic translation initiation factor SUI1; SUI1 domain; SUI1 domain superfamily
Misc	Ah15g159500	2.30649	NA
Metabolism	Ah05g186700	2.30677	Cysteine synthase; Cysteine synthase CysK; Cysteine synthase/cystathionine beta-synthase, pyridoxal-phosphate attachment site; Tryptophan synthase beta chain-like, PALP domain; Tryptophan synthase beta chain-like, PALP domain superfamily
Misc	Ah06g307700	2.30728	NA
Kinases	Ah13g486000	2.30784	Concanavalin A-like lectin/glucanase domain superfamily; Legume lectin domain; Legume lectin, beta chain, Mn/Ca-binding site; protein kinase domain; protein kinase-like domain superfamily; protein kinase, ATP binding site; Serine/threonine-protein kinase, active site
Cell wall metabolism	Ah10g019600	2.31029	Trichome birefringence-like family; Trichome birefringence-like, C-terminal domain; Trichome birefringence-like, N-terminal domain
Misc	Ah15g499200	2.31046	Kunitz inhibitor STI-like superfamily; Proteinase inhibitor I3, Kunitz legume
Transcription factors	Ah01g093900	2.31356	PTC1-like, winged helix-turn-helix domain
Transcription factors	Ah03g594500	2.31619	ARR-B
Misc	Ah14g068000	2.31697	Protein of unknown function PDDEXK-like
Oxidative stress	Ah20g205300	2.32131	Isopenicillin N synthase-like superfamily; Isopenicillin N synthase-like, Fe(2+) 2OG dioxygenase domain; Non-haem dioxygenase, N-terminal domain; Oxoglutarate/iron-dependent dioxygenase domain
Misc	Ah18g244500	2.32165	Carotenoid oxygenase
Kinases	Ah07g041200	2.32214	P-loop containing nucleoside triphosphate hydrolase; Small GTPase; Small GTPase Tem1/Spg1
Metabolism	Ah20g422800	2.32324	AAA-type ATPase, N-terminal domain; AAA+ ATPase domain; ATPase, AAA-type, conserved site; ATPase, AAA-type, core; P-loop containing nucleoside triphosphate hydrolase
Kinases	Ah06g005600	2.32551	cDENN domain; DENN domain, C-terminal lobe; Tripartite DENN domain; uDENN domain
Misc	Ah01g345600	2.32622	Vacuolar protein sorting-associated protein 13, N-terminal domain
Transporters	Ah15g334700	2.32816	Amino acid transporter, transmembrane domain
Misc	Ah10g019900	2.32834	F-box domain; F-box-like domain superfamily; F-box/LRR-repeat protein 13-like, F-box domain; F-box/LRR-repeat protein 13/AtMIF1-like; F-box/LRR-repeat protein 15/At3g58940/PEG3-like, LRR domain; FBD domain; Leucine-rich repeat domain superfamily
Misc	Ah03g077700	2.32836	F-box domain; F-box-like domain superfamily; Leucine-rich repeat domain superfamily
Misc	Ah13g460500	2.32964	NA
Transcription factors	Ah18g037100	2.33597	AP2
Misc	Ah17g154700	2.33615	NA
Transcription factors	Ah03g506100	2.337	YABBY
Enzymes	Ah10g381100	2.33864	AMP-binding enzyme, C-terminal domain; AMP-binding enzyme, C-terminal domain superfamily; AMP-binding, conserved site; AMP-dependent synthetase/ligase domain; ANL, N-terminal domain
Transcription factors	Ah16g432800	2.3392	LBD
Transcription factors	Ah14g116000	2.34154	MYB
Misc	Ah20g287200	2.34422	SS18, N-terminal
Transcription factors	Ah17g366000	2.34657	SRS
Oxidative stress	Ah05g430200	2.34734	Iron/ascorbate-dependent oxidoreductase; Isopenicillin N synthase-like superfamily; Isopenicillin N synthase-like, Fe(2+) 2OG dioxygenase domain; Non-haem dioxygenase, N-terminal domain; Oxoglutarate/iron-dependent dioxygenase domain
Disease resistance	Ah10g339900	2.34747	Apoptotic protease-activating factors, helical domain; disease resistance protein, winged helix domain; disease resistance R13L4/SHOC-2-like, LRR domain; disease resistance, N-terminal; Leucine-rich repeat; Leucine-rich repeat domain superfamily; Leucine-rich repeat, typical subtype; NB-ARC; P-loop containing nucleoside triphosphate hydrolase; R13L1/DRL21-like, LRR repeat region; Winged helix-like DNA-binding domain superfamily
Transporters	Ah10g063200	2.35136	SLC26A/SulP transporter; SLC26A/SulP transporter domain; STAS domain; STAS domain superfamily; Sulphate anion transporter, conserved site
Misc	Ah19g039800	2.35358	Domain of unknown function DUF630; Domain of unknown function DUF632
Misc	Ah20g105300	2.35457	XS domain; XS domain superfamily
Oxidative stress	Ah20g062200	2.35697	EF-Hand 1, calcium-binding site; EF-hand domain; EF-hand domain pair; External alternative NADH-ubiquinone oxidoreductase-like, C-terminal domain; FAD/NAD(P)-binding domain; FAD/NAD(P)-binding domain superfamily
Cell wall metabolism	Ah05g383700	2.35942	Nucleotide-diphospho-sugar transferase
Oxidative stress	Ah15g070800	2.36224	cytochrome P450; cytochrome P450 superfamily; cytochrome P450, conserved site; cytochrome P450, E-class, group I
Misc	Ah14g407700	2.36356	PRONE domain
Misc	Ah18g005700	2.36361	Chaperone DnaJ; Chaperone DnaJ, C-terminal; Chaperone J-domain superfamily; DnaJ domain; DnaJ domain, conserved site; Heat shock protein DnaJ, cysteine-rich domain; Heat shock protein DnaJ, cysteine-rich domain superfamily; HSP40/DnaJ peptide-binding
Metabolism	Ah03g199500	2.36635	Glycoside hydrolase family 1; Glycoside hydrolase superfamily; Glycosyl hydrolases family 1, N-terminal conserved site
Misc	Ah15g547000	2.36852	Heat shock protein Hsp90 family; Heat shock protein Hsp90, conserved site; Heat shock protein Hsp90, N-terminal; Histidine kinase/HSP90-like ATPase domain; Histidine kinase/HSP90-like ATPase superfamily; HSP90, C-terminal domain; Ribosomal protein uS5 domain 2-type superfamily
Misc	Ah16g081300	2.37025	Rapid ALkalinization Factor
Misc	Ah19g151200	2.37128	Retrotransposon Copia-like, N-terminal
Disease resistance	Ah19g119000	2.37228	Apoptotic protease-activating factors, helical domain; disease resistance, N-terminal; Leucine-rich repeat domain superfamily; NB-ARC; P-loop containing nucleoside triphosphate hydrolase; R13L1/DRL21-like, LRR repeat region; Winged helix-like DNA-binding domain superfamily
Cell wall metabolism	Ah13g532700	2.37571	Nucleotide-diphospho-sugar transferase
Misc	Ah0g039800	2.37677	NA
Development / seed or storage proteins	Ah04g045300	2.37792	Senescence regulator S40
Oxidative stress	Ah12g318100	2.37926	Cupredoxin; Laccase; Laccase, first cupredoxin domain; Laccase, second cupredoxin domain; Laccase, third cupredoxin domain; Multicopper oxidase-like, N-terminal; Multicopper oxidase, C-terminal; Multicopper oxidase, copper-binding site; Multicopper oxidase, second cupredoxin domain; Multicopper oxidases, conserved site
Misc	Ah12g322500	2.38001	Protein of unknown function DUF674
Oxidative stress	Ah01g003500	2.38118	Ascorbate oxidase homologue, first cupredoxin domain; Cupredoxin; Multicopper oxidase-like, N-terminal; Multicopper oxidase, C-terminal; Multicopper oxidase, second cupredoxin domain
Transcription factors	Ah15g372100	2.38418	AN1-like Zinc finger; Zinc finger, AN1-type
Transporters	Ah04g401900	2.38557	MFS transporter superfamily; Proton-dependent oligopeptide transporter family
Disease resistance	Ah03g594100	2.39006	Leucine-rich repeat; Leucine-rich repeat domain superfamily; Malectin-like domain; protein kinase domain; protein kinase-like domain superfamily; protein kinase, ATP binding site; Serine-threonine/tyrosine-protein kinase, catalytic domain; Serine/threonine-protein kinase, active site
Misc	Ah20g024000	2.39027	Alpha/Beta hydrolase fold; Peptidase S10, serine carboxypeptidase
Development / seed or storage proteins	Ah18g186200	2.39191	Stigma-specific protein Stig1-like
Misc	Ah19g472000	2.39193	F-box domain; F-box-like domain superfamily; Leucine-rich repeat domain superfamily; Leucine-rich repeat, cysteine-containing subtype
Growth hormone response	Ah01g129300	2.39302	GH3, C-terminal domain; GH3, middle domain
Transporters	Ah04g043700	2.39404	Multi antimicrobial extrusion protein; Multidrug and toxic compound extrusion family, eukaryotic
Metabolism	Ah03g017700	2.39544	Nucleotide-diphospho-sugar transferases
Growth hormone response	Ah11g140100	2.39667	GH3, C-terminal domain; GH3, middle domain
Oxidative stress	Ah08g140400	2.39667	cytochrome P450; cytochrome P450 superfamily; cytochrome P450, conserved site; cytochrome P450, E-class, group I
Cell wall metabolism	Ah20g431300	2.40024	UDP-glucuronosyl/UDP-glucosyltransferase; UDP-glycosyltransferase family, conserved site
Cell wall metabolism	Ah07g227000	2.40357	Citron homology (CNH) domain; Clathrin, heavy chain/VPS, 7-fold repeat; Vacuolar sorting protein 39/Transforming growth factor beta receptor-associated domain 1; Vacuolar sorting protein 39/Transforming growth factor beta receptor-associated zinc finger domain
Misc	Ah05g227000	2.40475	NA
Misc	Ah04g368900	2.40714	Protein of unknown function DUF707
Metabolism	Ah07g240100	2.40837	CRAL-TRIO lipid binding domain; CRAL-TRIO lipid binding domain superfamily; CRAL/TRIO, N-terminal domain; CRAL/TRIO, N-terminal domain superfamily
Disease resistance	Ah01g310600	2.40908	Allergen V5/Tpx-1-related, conserved site; CAP domain; CAP superfamily; Cysteine-rich secretory protein-related; Venom allergen 5-like
Oxidative stress	Ah13g367100	2.40941	Oxoglutarate/iron-dependent dioxygenase domain; Prolyl 4-hydroxylase alpha subunit, Fe(2+) 2OG dioxygenase domain; Prolyl 4-hydroxylase, alpha subunit
Metabolism	Ah20g155600	2.41067	Large ribosomal subunit protein bL9/RNase H1, N-terminal; Ribonuclease H1, N-terminal; Ribonuclease H1, N-terminal domain superfamily
Disease resistance	Ah20g510900	2.41111	NB-ARC; P-loop containing nucleoside triphosphate hydrolase
Misc	Ah16g394700	2.41983	Nop domain; Nop domain superfamily; Nop, C-terminal domain; NOSIC; Prp31 C-terminal
Methylation transferase	Ah04g413400	2.42646	O-methyltransferase COMT-type; O-methyltransferase, C-terminal domain; O-methyltransferase, dimerisation domain; S-adenosyl-L-methionine-dependent methyltransferase superfamily; Winged helix DNA-binding domain superfamily; Winged helix-like DNA-binding domain superfamily
Transcription factors	Ah19g483300	2.42782	ERF
Cell wall metabolism	Ah09g120200	2.43636	Cupin 1; Germin; Germin, manganese binding site; RmlC-like cupin domain superfamily; RmlC-like jelly roll fold
Misc	Ah02g264500	2.43664	Domain of unknown function DUF3475; Domain of unknown function DUF668
Misc	Ah05g270800	2.44388	Alpha crystallin/Hsp20 domain; CS domain; HSP20-like chaperone
Growth hormone response	Ah06g062400	2.45046	AUX/IAA domain; PB1-like domain
Methylation transferase	Ah05g424800	2.45385	Probable methyltransferase; Putative S-adenosyl-L-methionine-dependent methyltransferase; S-adenosyl-L-methionine-dependent methyltransferase superfamily
Kinases	Ah08g049900	2.45445	G-protein beta WD-40 repeat; WD40 repeat; WD40 repeat, conserved site; WD40-repeat-containing domain superfamily; WD40/YVTN repeat-like-containing domain superfamily
Misc	Ah13g554200	2.45659	Protein of unknown function DUF1666
Transcription factors	Ah08g299800	2.45705	transcription factor TFIID, subunit 8, C-terminal
Misc	Ah01g373000	2.45791	Protein of unknown function DUF716
Transcription factors	Ah12g128900	2.45948	ERF
Misc	Ah19g152700	2.46051	Protein of unknown function DUF761, plant
Oxidative stress	Ah06g439400	2.46098	NAD(P)-binding domain superfamily; PRISE-like, Rossmann-fold domain
Metabolism	Ah03g356100	2.46254	NAD(P)-binding domain; NAD(P)-binding domain superfamily; UDP-glucose 4-epimerase
Transporters	Ah17g467700	2.46343	Multi antimicrobial extrusion protein; Multidrug and toxic compound extrusion family, eukaryotic
Transcription factors	Ah09g432700	2.46748	ERF
Oxidative stress	Ah04g326000	2.46895	Isopenicillin N synthase-like superfamily; Isopenicillin N synthase-like, Fe(2+) 2OG dioxygenase domain; Non-haem dioxygenase, N-terminal domain; Oxoglutarate/iron-dependent dioxygenase domain
Transporters	Ah20g424100	2.46949	Cation-transporting P-type ATPase, N-terminal; HAD superfamily; HAD-like superfamily; P-type ATPase; P-type ATPase, A domain superfamily; P-type ATPase, cytoplasmic domain N; P-type ATPase, haloacid dehalogenase domain; P-type ATPase, phosphorylation site; P-type ATPase, subfamily IIIA; P-type ATPase, transmembrane domain superfamily
Misc	Ah10g123800	2.47175	26S proteasome regulatory subunit 7-like, OB domain; Nucleic acid-binding, OB-fold
Cell wall metabolism	Ah01g025500	2.47571	AmbAllergen; Pectate lyase; Pectin lyase fold; Pectin lyase fold/virulence factor
Metabolism	Ah13g404200	2.48161	AAA ATPase, AAA+ lid domain; AAA+ ATPase domain; ATPase, AAA-type, conserved site; ATPase, AAA-type, core; Domain of unknown function DUF7751; P-loop containing nucleoside triphosphate hydrolase
Kinases	Ah20g268600	2.48298	Inactive serine/threonine-protein kinase 19-like
Misc	Ah14g099100	2.48567	Stress up-regulated Nod 19
Cell wall metabolism	Ah15g375000	2.48594	Trichome birefringence-like, C-terminal domain; Trichome birefringence-like, N-terminal domain
Transcription factors	Ah03g470300	2.48641	NAC
Misc	Ah10g004900	2.49583	Protein of unknown function DUF761, plant
Development / seed or storage proteins	Ah13g478500	2.49646	Embryo-specific ATS3; PLAT/LH2 domain; PLAT/LH2 domain superfamily
Photosynthesis related	Ah03g059000	2.49737	Protein BPS1, chloroplastic
Misc	Ah07g116100	2.49752	NA
Oxidative stress	Ah17g145700	2.49838	Membrane associated eicosanoid/glutathione metabolism-like domain superfamily; Membrane-associated, eicosanoid/glutathione metabolism (MAPEG) protein
Misc	Ah06g200200	2.49869	Heavy metal-associated domain superfamily; Heavy metal-associated domain, HMA
Metabolism	Ah17g076200	2.49919	Domain of unknown function DUF4371; Ribonuclease H-like superfamily; Zinc finger, TTF-type
Enzymes	Ah10g388000	2.5047	Six-bladed beta-propeller, TolB-like
Growth hormone response	Ah02g052400	2.50748	DVL
Enzymes	Ah17g045300	2.50853	Flavodoxin/nitric oxide synthase; Flavoprotein-like superfamily; Kelch-type beta propeller
Transcription factors	Ah05g395600	2.51104	AN1-like Zinc finger; Zinc finger, AN1-type
Oxidative stress	Ah13g297900	2.51433	Cytokinin dehydrogenase 1, FAD/cytokinin binding domain; Cytokinin dehydrogenase, C-terminal domain superfamily; FAD linked oxidase, N-terminal; FAD-binding domain, PCMH-type; FAD-binding, type PCMH-like superfamily; FAD-binding, type PCMH, subdomain 1; FAD-binding, type PCMH, subdomain 2; FAD-linked oxidase-like, C-terminal; Oxygen oxidoreductase covalent FAD-binding site
Development / seed or storage proteins	Ah12g341900	2.51438	Late embryogenesis abundant protein, LEA_5 subgroup; Leucine-rich repeat; Leucine-rich repeat domain superfamily; Leucine-rich repeat-containing N-terminal, plant-type; Small hydrophilic plant seed protein, conserved site
Cell wall metabolism	Ah04g418900	2.51592	Nucleotide-diphospho-sugar transferases; Reversibly glycosylated polypeptide; Reversibly glycosylated polypeptide family
Oxidative stress	Ah06g374900	2.51761	D-arabinono-1,4-lactone oxidase, C-terminal domain; FAD linked oxidase, N-terminal; FAD-binding domain, PCMH-type; FAD-binding, type PCMH-like superfamily; FAD-binding, type PCMH, subdomain 2; L-gulonolactone oxidase 2-like, C-terminal domain; L-gulonolactone oxidase, plant
Disease resistance	Ah02g023000	2.51884	Apoptotic protease-activating factors, helical domain; disease resistance, N-terminal; Leucine-rich repeat domain superfamily; NB-ARC; P-loop containing nucleoside triphosphate hydrolase; R13L1/DRL21-like, LRR repeat region; Winged helix-like DNA-binding domain superfamily
Kinases	Ah12g097100	2.51948	G-protein beta WD-40 repeat; IP5PC-F, beta-propeller domain; WD40 repeat; WD40 repeat, conserved site; WD40-repeat-containing domain superfamily; WD40/YVTN repeat-like-containing domain superfamily; Zinc finger, CCCH-type; Zinc finger, CCCH-type superfamily
Cell wall metabolism	Ah13g037500	2.52648	Nucleotide-diphospho-sugar transferases
Metabolism	Ah09g353200	2.5266	Aminotransferase class V domain; Pyridoxal phosphate-dependent transferase; Pyridoxal phosphate-dependent transferase, major domain
Misc	Ah16g075400	2.53287	BRCT domain; BRCT domain superfamily
Misc	Ah09g322900	2.53549	RNA polymerase Rpb1, clamp domain superfamily; RNA polymerase Rpb1, domain 1; RNA polymerase Rpb1, domain 3; RNA polymerase Rpb1, domain 3 superfamily; RNA polymerase Rpb1, domain 4; RNA polymerase Rpb1, domain 5; RNA polymerase Rpb1, domain 6; RNA polymerase Rpb1, domain 7; RNA polymerase Rpb1, domain 7 superfamily; RNA polymerase Rpb1, funnel domain superfamily; RNA polymerase, alpha subunit; RNA polymerase, N-terminal
Oxidative stress	Ah03g572400	2.54288	Berberine/berberine-like; FAD linked oxidase, N-terminal; FAD-binding domain, PCMH-type; FAD-binding, type PCMH-like superfamily; FAD-binding, type PCMH, subdomain 1; FAD-binding, type PCMH, subdomain 2
Disease resistance	Ah13g110400	2.54424	Toll/interleukin-1 receptor homology (TIR) domain; Toll/interleukin-1 receptor homology (TIR) domain superfamily
Transporters	Ah10g333500	2.54498	Cation-transporting P-type ATPase, N-terminal; HAD superfamily; HAD-like superfamily; P-type ATPase; P-type ATPase, A domain superfamily; P-type ATPase, cytoplasmic domain N; P-type ATPase, haloacid dehalogenase domain; P-type ATPase, phosphorylation site; P-type ATPase, subfamily IIIA; P-type ATPase, transmembrane domain superfamily
Metabolism	Ah19g559000	2.55293	CRAL-TRIO lipid binding domain; CRAL-TRIO lipid binding domain superfamily; CRAL/TRIO, N-terminal domain superfamily
Misc	Ah07g009800	2.55531	BTB/POZ domain; NPH3 domain; SKP1/BTB/POZ domain superfamily
Metabolism	Ah09g339400	2.55541	GDSL lipase/esterase; SGNH hydrolase superfamily
Metabolism	Ah11g419000	2.55715	E motif; Pentatricopeptide repeat; Tetratricopeptide-like helical domain superfamily
Misc	Ah08g019000	2.55733	NA
Growth hormone response	Ah13g056400	2.56291	DVL
Enzymes	Ah16g490700	2.56408	Chloramphenicol acetyltransferase-like domain superfamily
Misc	Ah18g010200	2.56463	DUF642 L-galactono-1,4-lactone-responsive gene 2-like domain; Galactose-binding-like domain superfamily
Kinases	Ah13g174500	2.56599	P-loop containing nucleoside triphosphate hydrolase; Small GTPase
Oxidative stress	Ah19g032400	2.56647	Cryptochrome/DNA photolyase class 1; Cryptochrome/DNA photolyase, FAD-binding domain; Cryptochrome/DNA photolyase, FAD-binding domain-like superfamily; Cryptochrome/photolyase, N-terminal domain superfamily; DNA photolyase, N-terminal; Rossmann-like alpha/beta/alpha sandwich fold
Transporters	Ah11g318800	2.56957	AAA+ ATPase domain; ABC transporter-like, ATP-binding domain; ABC transporter-like, conserved site; ABC-2 type transporter, transmembrane domain; P-loop containing nucleoside triphosphate hydrolase
Oxidative stress	Ah18g424600	2.57542	Gfo/Idh/MocA-like oxidoreductase, N-terminal; NAD(P)-binding domain superfamily
Disease resistance	Ah10g050800	2.57576	Allergen V5/Tpx-1-related, conserved site; CAP domain; CAP superfamily; Cysteine-rich secretory protein-related; Venom allergen 5-like
Cell wall metabolism	Ah02g340800	2.57973	BEACH domain; BEACH domain superfamily; Concanavalin A-like lectin/glucanase domain superfamily; Neurobeachin, beta-propeller domain; Neurobeachin/BDCP, DUF4704; PH-BEACH domain; PH-like domain superfamily; WD40 repeat; WD40-repeat-containing domain superfamily; WD40/YVTN repeat-like-containing domain superfamily
Cell wall metabolism	Ah11g081700	2.58188	AmbAllergen; Pectate lyase; Pectin lyase fold; Pectin lyase fold/virulence factor
Misc	Ah15g442300	2.5846	NA
Transcription factors	Ah15g003500	2.58501	AP2
Metabolism	Ah02g328600	2.58887	Invertase/pectin methylesterase inhibitor domain superfamily; Pectinesterase inhibitor domain
Transcription factors	Ah03g601600	2.59266	Homedomain-like superfamily; SANT/Myb domain; transcription factor RADIALIS-like
Cell wall metabolism	Ah20g040600	2.59441	Trichome birefringence-like, C-terminal domain; Trichome birefringence-like, N-terminal domain
Methylation transferase	Ah17g097800	2.5948	Acyl-CoA N-acyltransferase; Domain of unknown function DUF7028; GNAT domain; Increased DNA methylation 1, C-terminal; Tify domain-binding domain; Zinc finger, FYVE/PHD-type; Zinc finger, PHD-finger; Zinc finger, PHD-type; Zinc finger, RING-type; Zinc finger, RING/FYVE/PHD-type
Misc	Ah05g450000	2.59579	Heat shock protein Hsp90 family; Heat shock protein Hsp90, conserved site; Heat shock protein Hsp90, N-terminal; Histidine kinase/HSP90-like ATPase domain; Histidine kinase/HSP90-like ATPase superfamily; HSP90, C-terminal domain; Ribosomal protein uS5 domain 2-type superfamily
Misc	Ah18g302300	2.59853	NA
Oxidative stress	Ah18g234300	2.59884	cytochrome P450; cytochrome P450 superfamily; cytochrome P450, conserved site; cytochrome P450, E-class, group I
Transporters	Ah08g221200	2.59892	ADP/ATP carrier protein, eukaryotic type; Mitochondrial carrier domain superfamily; Mitochondrial carrier protein; Mitochondrial substrate/solute carrier
Oxidative stress	Ah12g185000	2.59949	glutathione S-transferase, C-terminal domain superfamily; glutathione S-transferase, N-terminal; glutathione transferase family; Thioredoxin-like superfamily
Misc	Ah04g423300	2.59956	F-box associated interaction domain; F-box domain; F-box protein At3g26010-like, beta-propeller domain; F-box-like domain superfamily
Misc	Ah09g022500	2.60949	Domain of unknown function DUF630; Domain of unknown function DUF632
Transcription factors	Ah20g436300	2.61752	ERF
Oxidative stress	Ah04g090700	2.61845	Berberine/berberine-like; FAD linked oxidase, N-terminal; FAD-binding domain, PCMH-type; FAD-binding, type PCMH-like superfamily; FAD-binding, type PCMH, subdomain 1; FAD-binding, type PCMH, subdomain 2
Metabolism	Ah05g265300	2.61887	GDSL lipase/esterase; SGNH hydrolase superfamily
Misc	Ah19g050900	2.62076	F-box associated interaction domain; F-box domain; F-box-like domain superfamily
Metabolism	Ah04g032100	2.62133	Inosine/uridine-preferring nucleoside hydrolase domain; Ribonucleoside hydrolase-like
Methylation transferase	Ah13g153400	2.62324	Invertase/pectin methylesterase inhibitor domain superfamily; Pectin lyase fold; Pectin lyase fold/virulence factor; Pectinesterase inhibitor domain; Pectinesterase, Asp active site; Pectinesterase, catalytic
Metabolism	Ah13g475000	2.62339	Aminotransferase, class I/classII, large domain; Pyridoxal phosphate-dependent transferase; Pyridoxal phosphate-dependent transferase, major domain; Pyridoxal phosphate-dependent transferase, small domain
Transcription factors	Ah13g067600	2.63276	AP2
Disease resistance	Ah13g499100	2.63294	Membrane attack complex component/perforin (MACPF) domain
Misc	Ah13g222500	2.63312	Rab-GAP-TBC domain; Rab-GAP-TBC domain superfamily
Transcription factors	Ah10g336500	2.63354	bHLH
Methylation transferase	Ah15g313800	2.63598	Putative S-adenosyl-L-methionine-dependent methyltransferase; S-adenosyl-L-methionine-dependent methyltransferase superfamily
Misc	Ah17g073500	2.6363	NA
Misc	Ah18g091900	2.63692	Protein of unknown function DUF604
Development / seed or storage proteins	Ah10g165900	2.64282	Root cap
Misc	Ah13g289100	2.64901	NA
Cell wall metabolism	Ah01g034900	2.64916	Cellulose synthase; Nucleotide-diphospho-sugar transferases
Transcription factors	Ah02g385300	2.64979	Dof
Oxidative stress	Ah15g532600	2.65402	Isopenicillin N synthase-like superfamily; Isopenicillin N synthase-like, Fe(2+) 2OG dioxygenase domain; Non-haem dioxygenase N-terminal domain; Oxoglutarate/iron-dependent dioxygenase domain
Misc	Ah07g218800	2.65532	Domain of unknown function DUF6857, plants; Domain of unknown function DUF936, plants
Oxidative stress	Ah09g090200	2.65796	cytochrome P450; cytochrome P450 superfamily; cytochrome P450, conserved site; cytochrome P450, E-class, group I
Transporters	Ah02g262900	2.65798	Aldo-keto reductase; Aldo-keto reductase family 4C; Aldo/keto reductase, conserved site; NADP-dependent oxidoreductase domain; NADP-dependent oxidoreductase domain superfamily
Transporters	Ah11g419300	2.65828	Cation/H+ exchanger, transmembrane domain; Na+/H+ exchanger
Misc	Ah07g343800	2.66851	DUF642 L-galactono-1,4-lactone-responsive gene 2-like domain; Galactose-binding-like domain superfamily
Misc	Ah01g051700	2.66985	Armadillo; Armadillo-like helical; Armadillo-type fold; U-box domain; Zinc finger, RING/FYVE/PHD-type
Misc	Ah15g064200	2.67204	BTB/POZ domain; NPH3 domain; SKP1/BTB/POZ domain superfamily
Development / seed or storage proteins	Ah03g021700	2.67358	Root cap
Disease resistance	Ah02g023100	2.67879	Apoptotic protease-activating factors, helical domain; disease resistance, N-terminal; Leucine-rich repeat domain superfamily; Leucine-rich repeat, typical subtype; NB-ARC; P-loop containing nucleoside triphosphate hydrolase; R13L1/DRL21-like, LRR repeat region; Winged helix-like DNA-binding domain superfamily
Transcription factors	Ah09g358500	2.67911	HSF
Transporters	Ah03g201600	2.68331	Flavodoxin/nitric oxide synthase; Flavoprotein WrbA-like; Flavoprotein-like superfamily; NADPH-dependent FMN reductase-like domain
Transporters	Ah18g134400	2.68418	Endoplasmic reticulum vesicle transporter, C-terminal; Endoplasmic reticulum vesicle transporter, N-terminal; Thioredoxin domain; Thioredoxin-like superfamily
Transporters	Ah13g593500	2.68976	Sugar transporter SWEET repeat
Oxidative stress	Ah20g482800	2.69065	Haem peroxidase; Haem peroxidase superfamily; peroxidase, active site; Plant peroxidase; Secretory peroxidase
Oxidative stress	Ah01g013800	2.69234	cytochrome P450; cytochrome P450 superfamily; cytochrome P450, conserved site; cytochrome P450, E-class, group I
Methylation transferase	Ah04g421700	2.69418	O-methyltransferase COMT-type; O-methyltransferase, C-terminal domain; O-methyltransferase, dimerisation domain; S-adenosyl-L-methionine-dependent methyltransferase superfamily; Winged helix DNA-binding domain superfamily; Winged helix-like DNA-binding domain superfamily
Misc	Ah19g068000	2.69628	F-box associated beta-propeller, type 1; F-box associated interaction domain; F-box domain; F-box-like domain superfamily; SCF complex F-box component
Misc	Ah20g518600	2.6976	ATPase, nucleotide binding domain; Heat shock protein 70 family; Heat shock protein 70, conserved site; Heat shock protein 70kD, C-terminal domain superfamily; Heat shock protein 70kD, peptide-binding domain superfamily
Misc	Ah12g063500	2.69825	Heavy metal-associated domain superfamily; Heavy metal-associated domain, HMA
Kinases	Ah18g084300	2.69848	protein kinase domain; protein kinase-like domain superfamily; protein kinase, ATP binding site; Serine/threonine-protein kinase, active site
Misc	Ah19g472200	2.70529	F-box domain; F-box-like domain superfamily; Leucine-rich repeat; Leucine-rich repeat domain superfamily; Leucine-rich repeat, cysteine-containing subtype
Misc	Ah13g559300	2.70681	Alcohol dehydrogenase-like, C-terminal; GroES-like superfamily; NAD(P)-binding domain superfamily; Oxidoreductase, N-terminal domain; Polyketide synthase, enoylreductase domain
Metabolism	Ah09g172000	2.70817	Nucleotide-binding alpha-beta plait domain superfamily; RNA recognition motif domain; RNA-binding domain superfamily
Oxidative stress	Ah15g288100	2.71111	NAD(P)-binding domain superfamily
Transporters	Ah15g515700	2.71256	CBS domain superfamily; Chloride channel ClC-plant; Chloride channel, core; Chloride channel, voltage gated
Oxidative stress	Ah11g074800	2.71262	cytochrome P450; cytochrome P450 superfamily; cytochrome P450, conserved site; cytochrome P450, E-class, group I
Metabolism	Ah15g078600	2.71287	Acyl transferase/acyl hydrolase/lysophospholipase; Patatin-like phospholipase domain
Transporters	Ah16g344700	2.71303	Zinc/iron permease; Zinc/iron permease, fungal/plant
Cell wall metabolism	Ah19g095400	2.71328	Nucleotide-diphospho-sugar transferase
Misc	Ah10g069900	2.71945	XS domain; XS domain superfamily
Kinases	Ah18g158700	2.71952	Bulb-type lectin domain; Bulb-type lectin domain superfamily; PAN/Apple domain; protein kinase domain; protein kinase-like domain superfamily; protein kinase, ATP binding site; S-locus glycoprotein domain; S-receptor-like serine/threonine-protein kinase; Serine/threonine-protein kinase, active site
Kinases	Ah20g494900	2.72377	Gnk2-homologous domain; Gnk2-homologous domain superfamily; protein kinase domain; protein kinase-like domain superfamily; S-locus receptor kinase, C-terminal; Serine-threonine/tyrosine-protein kinase, catalytic domain; Serine/threonine-protein kinase, active site
Metabolism	Ah03g191000	2.72574	RNA-binding, CRM domain; YhbY-like superfamily
Cell wall metabolism	Ah12g462600	2.72715	Cell division protein FtsZ; Cell division protein FtsZ, C-terminal; Cell division protein FtsZ, conserved site; Tubulin/FtsZ-like, C-terminal domain; Tubulin/FtsZ, 2-layer sandwich domain; Tubulin/FtsZ, C-terminal; Tubulin/FtsZ, GTPase domain; Tubulin/FtsZ, GTPase domain superfamily
Enzymes	Ah07g250300	2.72743	Alpha/Beta hydrolase fold; Alpha/beta hydrolase fold-1
Misc	Ah01g219600	2.73289	DNA polymerase III, clamp loader complex, gamma/delta/delta subunit, C-terminal; DNA polymerase III, subunit gamma/ tau, N-terminal; DNA polymerase III, subunit gamma/tau, helical lid domain; P-loop containing nucleoside triphosphate hydrolase; STICHEL, DnaA_N-like alpha-beta domain
Misc	Ah13g245600	2.73492	Regulatory factor, effector binding domain superfamily; SOUL haem-binding protein
Misc	Ah07g106200	2.73713	Alpha crystallin/Hsp20 domain; HSP20-like chaperone
Oxidative stress	Ah07g247000	2.74211	Tetratricopeptide repeat; Tetratricopeptide-like helical domain superfamily; Thioredoxin domain; Thioredoxin-like superfamily
Transcription factors	Ah04g044700	2.74444	MYB_related
Metabolism	Ah14g376600	2.74748	DYW domain; E motif; Pentatricopeptide repeat; Tetratricopeptide-like helical domain superfamily
Misc	Ah20g472200	2.75328	Ubiquitin-like domain; Ubiquitin-like domain superfamily
Misc	Ah06g464700	2.75406	Chaperone J-domain superfamily
Cell wall metabolism	Ah18g039700	2.75443	Glycosyltransferase subfamily 4-like, N-terminal domain
Oxidative stress	Ah16g322800	2.76238	cytochrome P450; cytochrome P450 superfamily
Transporters	Ah05g397900	2.76377	MFS transporter superfamily; Proton-dependent oligopeptide transporter family
Oxidative stress	Ah14g104500	2.76872	Berberine/berberine-like; FAD linked oxidase, N-terminal; FAD-binding domain, PCMH-type; FAD-binding, type PCMH-like superfamily; FAD-binding, type PCMH, subdomain 1; FAD-binding, type PCMH, subdomain 2
Misc	Ah09g032600	2.76909	Isochorismatase-like domain; Isochorismatase-like superfamily
Misc	Ah13g112100	2.77165	Ariadne domain; E3 ubiquitin ligase RBR family; E3 ubiquitin-protein ligase ARIH1-like, UBA-like domain; E3 ubiquitin-protein ligase parkin-like, IBR domain; IBR domain; TRIAD supradomain; Zinc finger, C3HC4 RING-type; Zinc finger, CCHC-type; Zinc finger, RING/FYVE/PHD-type
Kinases	Ah12g445400	2.7724	EF-Hand 1, calcium-binding site; EF-hand domain; EF-hand domain pair; protein kinase domain; protein kinase-like domain superfamily; protein kinase, ATP binding site; Serine/threonine-protein kinase, active site
Cell wall metabolism	Ah11g488100	2.77285	Glycoside hydrolase family 47; Seven-hairpin glycosidases; Six-hairpin glycosidase-like superfamily
Transcription factors	Ah07g299900	2.773	FAR1
Metabolism	Ah11g386300	2.77307	Wax synthase domain
Kinases	Ah14g278900	2.77682	protein kinase domain; protein kinase-like domain superfamily; protein kinase, ATP binding site; Serine/threonine-protein kinase, active site
Cell wall metabolism	Ah15g391400	2.7785	Nucleotide-diphospho-sugar transferase
Oxidative stress	Ah11g033900	2.78	Haem peroxidase; Haem peroxidase superfamily; peroxidase, active site; peroxidases heam-ligand binding site; Plant peroxidase; Secretory peroxidase
Misc	Ah11g411500	2.78049	Protein of unknown function DUF716
Kinases	Ah05g401800	2.78182	G-protein beta WD-40 repeat; WD40 repeat; WD40-repeat-containing domain superfamily; WD40/YVTN repeat-like-containing domain superfamily
Misc	Ah20g215400	2.78362	Alcohol dehydrogenase-like, C-terminal; GroES-like superfamily; NAD(P)-binding domain superfamily
Metabolism	Ah03g602300	2.78379	Aldolase-type TIM barrel; tRNA wybutosine-synthesis; WD40 repeat; WD40-repeat-containing domain superfamily; WD40/YVTN repeat-like-containing domain superfamily
Misc	Ah16g403000	2.78758	BRO1 domain; BRO1 domain superfamily
Misc	Ah03g127700	2.78837	Armadillo-like helical; Armadillo-type fold; PUB protein, U-box domain, plant; U-box domain; U-box domain-containing protein-like, ARM repeat region; Zinc finger, RING/FYVE/PHD-type
Kinases	Ah02g050100	2.79462	protein kinase domain; protein kinase-like domain superfamily; Serine-threonine/tyrosine-protein kinase, catalytic domain; Wall-associated receptor kinase, galacturonan-binding domain
Transcription factors	Ah13g259800	2.79483	NAC
Transcription factors	Ah04g399600	2.79504	bHLH
Oxidative stress	Ah01g395100	2.7974	FAD/NAD(P)-binding domain superfamily
Oxidative stress	Ah02g325900	2.79933	cytochrome P450; cytochrome P450 superfamily; cytochrome P450, conserved site; cytochrome P450, E-class, group I
Cell wall metabolism	Ah12g292100	2.79935	AmbAllergen; Pectate lyase; Pectin lyase fold; Pectin lyase fold/virulence factor
Metabolism	Ah15g066100	2.79975	Acyl-CoA N-acyltransferase; GNAT domain
Oxidative stress	Ah13g552800	2.80157	cytochrome b5-like heme/steroid binding domain; cytochrome b5-like heme/steroid binding domain superfamily; Fatty acid desaturase; Fatty acid desaturase domain
Misc	Ah03g559300	2.8032	Heavy metal-associated domain superfamily
Development / seed or storage proteins	Ah20g229900	2.80704	Root cap
Misc	Ah13g553700	2.80751	NA
Kinases	Ah19g516500	2.80755	Ankyrin repeat; Ankyrin repeat-containing domain superfamily; PGG domain
Methylation transferase	Ah12g381800	2.81294	Invertase/pectin methylesterase inhibitor domain superfamily; Pectinesterase inhibitor domain
Transporters	Ah12g336400	2.81314	Mitochondrial carrier domain superfamily; Mitochondrial carrier protein; Mitochondrial substrate/solute carrier
Kinases	Ah09g369800	2.81534	Gnk2-homologous domain; Gnk2-homologous domain superfamily; protein kinase domain; protein kinase-like domain superfamily; protein kinase, ATP binding site; Serine-threonine/tyrosine-protein kinase, catalytic domain; Serine/threonine-protein kinase, active site
Disease resistance	Ah15g547900	2.81629	disease resistance R13L4/SHOC-2-like, LRR domain; Leucine-rich repeat; Leucine-rich repeat domain superfamily; Leucine-rich repeat-containing N-terminal, plant-type; Leucine-rich repeat, typical subtype
Kinases	Ah16g193200	2.81732	Pleckstrin homology domain
Enzymes	Ah18g087100	2.81998	Domain of unknown function DUF4094; Glycosyl transferase, family 31
Transporters	Ah02g292400	2.82267	Mitochondrial carrier domain superfamily; Mitochondrial carrier protein; Mitochondrial substrate/solute carrier
Misc	Ah03g525100	2.82294	Protein of unknown function DUF1666
Metabolism	Ah12g324300	2.82557	Pentatricopeptide repeat; Tetratricopeptide-like helical domain superfamily
Misc	Ah13g580500	2.83134	Protein of unknown function DUF707
Cell wall metabolism	Ah10g351500	2.83376	EF-Hand 1, calcium-binding site; UDP-glucuronosyl/UDP-glucosyltransferase
Kinases	Ah08g245600	2.83531	Bulb-type lectin domain; Bulb-type lectin domain superfamily; PAN/Apple domain; protein kinase domain; protein kinase-like domain superfamily; S-locus glycoprotein domain; S-receptor-like serine/threonine-protein kinase; Serine-threonine/tyrosine-protein kinase, catalytic domain; Serine/threonine-protein kinase, active site
Misc	Ah06g149900	2.84	Zinc finger, RING-type; Zinc finger, RING/FYVE/PHD-type
Misc	Ah05g145300	2.84058	Metallopeptidase, catalytic domain superfamily; Peptidase M10, metallopeptidase; Peptidase M10A; Peptidase, metallopeptidase; Peptidoglycan binding-like; PGBD-like superfamily
Metabolism	Ah01g034700	2.84806	Isoprenoid synthase domain superfamily; Terpene synthase, metal-binding domain; Terpene synthase, N-terminal domain; Terpene synthase, N-terminal domain superfamily; Terpenoid cyclases/protein prenyltransferase alpha-alpha toroid
Metabolism	Ah02g059500	2.85087	GDSL lipase/esterase; GDSL lipase/esterase-like, plant; SGNH hydrolase superfamily
Cell wall metabolism	Ah04g018400	2.8526	Exostosin, GT47 domain
Kinases	Ah17g403900	2.85562	G-protein beta WD-40 repeat; WD40 repeat; WD40 repeat, conserved site; WD40-repeat-containing domain superfamily; WD40/YVTN repeat-like-containing domain superfamily
Transporters	Ah14g015900	2.86165	Zinc/iron permease; Zinc/iron permease, fungal/plant
Transcription factors	Ah20g427300	2.8639	bHLH
Kinases	Ah08g130700	2.86414	Armadillo; Armadillo-like helical; Armadillo-type fold; Hexapeptide repeat; Hexapeptide transferase, conserved site; Serine acetyltransferase, LbH domain; Tetratricopeptide-like helical domain superfamily; Trimeric LpxA-like superfamily
Disease resistance	Ah20g010500	2.86479	Chitin-binding, type 1; Chitin-binding, type 1, conserved site; Endochitinase-like superfamily; Glycoside hydrolase, family 19; Glycoside hydrolase, family 19, catalytic; Lysozyme-like domain superfamily
Oxidative stress	Ah16g519700	2.8649	NAD(P)-binding domain superfamily; PRISE-like, Rossmann-fold domain
Misc	Ah05g290300	2.86713	Kunitz inhibitor STI-like superfamily; Proteinase inhibitor I3, Kunitz legume
Development / seed or storage proteins	Ah13g040500	2.87155	Root cap
Metabolism	Ah15g520600	2.88398	E motif; Pentatricopeptide repeat; Tetratricopeptide-like helical domain superfamily
Misc	Ah20g023100	2.88511	BTB/POZ domain; NPH3 domain; SKP1/BTB/POZ domain superfamily
Kinases	Ah20g479200	2.88703	NT-type C2 domain
Misc	Ah02g001900	2.88905	Cystatin domain; Cystatin superfamily
Misc	Ah17g108600	2.88927	WIYLD domain; WIYLD domain superfamily
Kinases	Ah02g378600	2.89166	EF-Hand 1, calcium-binding site; EF-hand domain; EF-hand domain pair; protein kinase domain; protein kinase-like domain superfamily; protein kinase, ATP binding site; Serine/threonine-protein kinase, active site
Transcription factors	Ah19g467300	2.89219	GRAS
Transcription factors	Ah18g173000	2.89333	NAC
Metabolism	Ah04g364100	2.89652	Aminotransferase, class I/classII, large domain; Aminotransferases, class-I, pyridoxal-phosphate-binding site; Pyridoxal phosphate-dependent transferase; Pyridoxal phosphate-dependent transferase, major domain; Pyridoxal phosphate-dependent transferase, small domain
Disease resistance	Ah10g050900	2.89737	CAP domain; CAP superfamily; Cysteine-rich secretory protein-related
Disease resistance	Ah12g021200	2.8991	Apoptotic protease-activating factors, helical domain; disease resistance, N-terminal; Leucine-rich repeat domain superfamily; NB-ARC; P-loop containing nucleoside triphosphate hydrolase; R13L1/DRL21-like, LRR repeat region; Winged helix-like DNA-binding domain superfamily
Transporters	Ah02g279900	2.90687	Sugar phosphate transporter domain; Triose Phosphate/Phosphate Translocator
Transporters	Ah01g366800	2.91586	Cation/H+ exchanger, transmembrane domain; Na+/H+ exchanger
Metabolism	Ah08g276200	2.91862	Beta-ketoacyl-[acyl-carrier-protein] synthase III, C-terminal; FAE1/Type III polyketide synthase-like protein; Thiolase-like; Very-long-chain 3-ketoacyl-CoA synthase
Misc	Ah15g032600	2.92069	Alpha crystallin/Hsp20 domain; ARID DNA-binding domain; ARID DNA-binding domain superfamily; HSP20-like chaperone
Metabolism	Ah03g021800	2.92117	Beta-galactosidase, beta-sandwich domain; Beta-galactosidase, galactose-binding domain; D-galactoside/L-rhamnose binding SUEL lectin domain; D-galactoside/L-rhamnose binding SUEL lectin domain superfamily; Galactose-binding-like domain superfamily; Glycoside hydrolase 35, catalytic domain; Glycoside hydrolase superfamily; Glycoside hydrolase, family 35; Glycoside hydrolase, family 35, conserved site
Misc	Ah14g474800	2.92213	Leucine-rich repeat; Leucine-rich repeat domain superfamily; Leucine-rich repeat-containing N-terminal, plant-type; Leucine-rich repeat, typical subtype
Disease resistance	Ah20g075800	2.92308	Allergen V5/Tpx-1-related, conserved site; CAP domain; CAP superfamily; Cysteine-rich secretory protein-related; Venom allergen 5-like
Metabolism	Ah01g103900	2.92705	Chitin-binding, type 1; Chitin-binding, type 1, conserved site; Endochitinase-like superfamily; Glycoside hydrolase, family 19; Glycoside hydrolase, family 19, catalytic; Lysozyme-like domain superfamily
Metabolism	Ah03g430000	2.93105	Calycin; VDE lipocalin domain
Transcription factors	Ah13g056600	2.93393	Nin-like
Cell wall metabolism	Ah01g374800	2.93416	Trichome birefringence-like, C-terminal domain; Trichome birefringence-like, N-terminal domain
Cell wall metabolism	Ah19g566200	2.93695	Alpha-L-fucosidase, metazoa-type; Galactose-binding-like domain superfamily; Glycoside hydrolase superfamily; Glycoside hydrolase, family 29
Transcription factors	Ah08g014200	2.9384	SRS
Kinases	Ah12g057600	2.94408	protein kinase domain; protein kinase-like domain superfamily; Serine-threonine/tyrosine-protein kinase, catalytic domain; Wall-associated receptor kinase, galacturonan-binding domain
Enzymes	Ah06g401300	2.9455	Chloramphenicol acetyltransferase-like domain superfamily
Cell wall metabolism	Ah01g390600	2.94996	Glycoside hydrolase family 17; Glycoside hydrolase superfamily; X8 domain
Cell wall metabolism	Ah17g030400	2.95732	Glycoside hydrolase family 9; Glycoside hydrolase family 9, His active site; Six-hairpin glycosidase superfamily; Six-hairpin glycosidase-like superfamily
Misc	Ah15g348800	2.95949	Eukaryotic porin/Tom40; Porin domain superfamily; Porin, eukaryotic type
Transcription factors	Ah13g536200	2.96067	YABBY
Transporters	Ah06g336900	2.96082	Transport and Golgi organisation protein 2
Metabolism	Ah09g363000	2.96246	CRAL-TRIO lipid binding domain; CRAL-TRIO lipid binding domain superfamily; CRAL/TRIO, N-terminal domain superfamily
Misc	Ah14g190600	2.96285	Armadillo-like helical; Armadillo-type fold; Putative E3 ubiquitin-protein ligase LIN, ARM repeats domain; Putative E3 ubiquitin-protein ligase LIN, ARM-like domain; Putative E3 ubiquitin-protein ligase LIN, N-terminal domain
Cell wall metabolism	Ah13g125700	2.96749	Glycoside hydrolase family 17; Glycoside hydrolase superfamily
Growth hormone response	Ah11g368300	2.9731	AUX/IAA domain; PB1-like domain
Misc	Ah13g622000	2.97677	NuBaID, C-terminal domain; NuBaID, N-terminal domain
Misc	Ah19g561500	2.98161	Nucleophile aminohydrolases, N-terminal; Proteasome B-type subunit; Proteasome subunit alpha; Proteasome subunit beta 2; Proteasome, subunit alpha/beta
Misc	Ah15g461200	2.98338	Armadillo-type fold; PUB protein, U-box domain, plant; Putative E3 ubiquitin-protein ligase LIN, ARM repeats domain; Putative E3 ubiquitin-protein ligase LIN, ARM-like domain; Putative E3 ubiquitin-protein ligase LIN, N-terminal domain; U-box domain; WD40 repeat; WD40-repeat-containing domain superfamily; WD40/YVTN repeat-like-containing domain superfamily; Zinc finger, RING/FYVE/PHD-type
Oxidative stress	Ah18g249000	2.98345	glutathione S-transferase Omega/Tau-like; glutathione S-transferase, C-terminal domain superfamily; glutathione S-transferase, C-terminal-like; glutathione S-transferase, N-terminal; glutathione S-transferases Tau, C-terminal alpha helical domain, plant; glutathione transferase family; Thioredoxin-like superfamily
Misc	Ah19g473400	2.98441	F-box domain; Leucine-rich repeat domain superfamily
Methylation transferase	Ah13g209800	2.98836	O-methyltransferase COMT-type; O-methyltransferase domain; Plant O-methyltransferase dimerisation domain; S-adenosyl-L-methionine-dependent methyltransferase superfamily; Winged helix DNA-binding domain superfamily; Winged helix-like DNA-binding domain superfamily
Transcription factors	Ah12g453400	2.98873	Dof
Transcription factors	Ah05g340900	2.98944	Cro/C1-type helix-turn-helix domain; Lambda repressor-like, DNA-binding domain superfamily; Multiprotein bridging factor 1, N-terminal
Transcription factors	Ah19g097000	2.99609	WRKY
Oxidative stress	Ah14g096200	2.99985	Haem peroxidase; Haem peroxidase superfamily; peroxidases heam-ligand binding site; Plant peroxidase; Secretory peroxidase
Misc	Ah16g205600	3.00032	Domain of unknown function DUF7086
Transporters	Ah08g196900	3.00756	Aluminum-activated malate transporter
Transcription factors	Ah09g328700	3.00834	CID domain; ENTH/VHS; Pcf11, CID domain; Zinc finger C2H2-type
Metabolism	Ah19g229200	3.01127	Nucleotide-binding alpha-beta plait domain superfamily; RNA recognition motif domain; RNA-binding domain superfamily
Oxidative stress	Ah05g439300	3.01182	cytochrome b561/cytochrome b reductase 1-like; cytochrome b561/ferric reductase transmembrane
Methylation transferase	Ah04g413200	3.01583	O-methyltransferase COMT-type; O-methyltransferase domain; Plant O-methyltransferase dimerisation domain; S-adenosyl-L-methionine-dependent methyltransferase superfamily; Winged helix DNA-binding domain superfamily; Winged helix-like DNA-binding domain superfamily
Disease resistance	Ah12g210300	3.01812	Chitinase Cts1-like; Glycoside hydrolase family 18, catalytic domain; Glycoside hydrolase superfamily; Glycosyl hydrolase family 18, active site
Growth hormone response	Ah06g142000	3.02763	AUX/IAA domain; AUX/IAA protein; PB1-like domain
Misc	Ah14g335900	3.02811	Autophagy-related protein 13, N-terminal; HORMA domain superfamily
Cell wall metabolism	Ah15g131600	3.02893	Glycoside hydrolase family 9; Glycoside hydrolase family 9, His active site; Glycosyl hydrolases family 9, Asp/Glu active sites; Six-hairpin glycosidase superfamily; Six-hairpin glycosidase-like superfamily
Cell wall metabolism	Ah14g190300	3.03006	Glycoside hydrolase, family 28; Parallel beta-helix repeat; Pectin lyase fold; Pectin lyase fold/virulence factor
Misc	Ah09g272700	3.03265	Zinc finger, RING-type; Zinc finger, RING-type, conserved site; Zinc finger, RING/FYVE/PHD-type
Misc	Ah15g541600	3.03449	PAR1
Transcription factors	Ah08g269600	3.04316	C2H2
Transporters	Ah14g470700	3.04464	MFS transporter superfamily; Proton-dependent oligopeptide transporter family
Cell wall metabolism	Ah10g395300	3.04865	Glycoside hydrolase, family 28; Parallel beta-helix repeat; Pectin lyase fold; Pectin lyase fold/virulence factor
Misc	Ah14g055200	3.05243	Aspartic peptidase domain superfamily; Peptidase family A1 domain; Xylanase inhibitor, C-terminal; Xylanase inhibitor, N-terminal
Misc	Ah07g121900	3.05866	Alpha crystallin/Hsp20 domain; HSP20-like chaperone
Misc	Ah06g071300	3.05912	NA
Methylation transferase	Ah03g164400	3.06922	O-methyltransferase COMT-type; O-methyltransferase domain; Plant O-methyltransferase dimerisation domain; S-adenosyl-L-methionine-dependent methyltransferase superfamily; Winged helix DNA-binding domain superfamily; Winged helix-like DNA-binding domain superfamily
Transcription factors	Ah16g095100	3.07522	GRAS
Metabolism	Ah15g037300	3.08058	Nucleotidyltransferase superfamily; Poly A polymerase, head domain; tRNA nucleotidyltransferase/poly(A) polymerase, RNA and SrmB- binding domain
Methylation transferase	Ah09g363800	3.08541	Polyamine biosynthesis domain; S-adenosyl-L-methionine-dependent methyltransferase superfamily; Spermidine synthase, tetramerisation domain; Spermidine synthase, tetramerisation domain superfamily; Spermidine/spermine synthases
Misc	Ah17g009600	3.08721	BTB/POZ domain; NPH3 domain; SKP1/BTB/POZ domain superfamily
Cell wall metabolism	Ah19g064400	3.09238	Leucine-rich repeat; Leucine-rich repeat domain superfamily; Malectin-like domain
Enzymes	Ah13g538600	3.09304	HD domain; HD-associated domain; HD/PDEase domain
Kinases	Ah20g084600	3.09701	P-loop containing nucleoside triphosphate hydrolase; Ran GTPase; Small GTP-binding domain; Small GTPase
Misc	Ah11g485600	3.10019	ADF-H/Gelsolin-like domain superfamily; Gelsolin-like domain; Villin headpiece; Villin headpiece domain superfamily; Villin/Gelsolin
Transcription factors	Ah07g186600	3.1046	Protein EARLY FLOWERING 4 domain
Kinases	Ah05g177900	3.1071	Inositol 1,3,4-trisphosphate 5/6-kinase, ATP-grasp domain; Inositol-tetrakisphosphate 1-kinase; Inositol-tetrakisphosphate 1-kinase, N-terminal
Disease resistance	Ah20g075900	3.10775	Allergen V5/Tpx-1-related, conserved site; CAP domain; CAP superfamily; Cysteine-rich secretory protein-related
Cell wall metabolism	Ah20g488300	3.10914	Glycoside hydrolase family 17; Glycoside hydrolase superfamily
Metabolism	Ah03g320400	3.11129	Alanine racemase/group IV decarboxylase, C-terminal; Orn/DAP/Arg decarboxylase 2, C-terminal; Orn/DAP/Arg decarboxylase 2, conserved site; Orn/DAP/Arg decarboxylase 2, N-terminal; Orn/DAP/Arg decarboxylase 2, pyridoxal-phosphate binding site; Ornithine decarboxylase; Ornithine/DAP/Arg decarboxylase; PLP-binding barrel
Misc	Ah19g507400	3.11218	Protein of unknown function DUF674
Cell wall metabolism	Ah16g065100	3.11271	Galactose mutarotase-like domain superfamily; Glycoside hydrolase family 31, TIM barrel domain; Glycoside hydrolase superfamily; Glycosyl hydrolase family 31, C-terminal domain; Glycosyl hydrolase, all-beta; Sulfoquinovosidase YihQ-like, TIM barrel domain
Development / seed or storage proteins	Ah11g321700	3.11359	Stigma-specific protein Stig1-like
Metabolism	Ah13g176800	3.11445	Eukaryotic translation initiation factor SUI1; SUI1 domain; SUI1 domain superfamily
Misc	Ah01g018900	3.11911	Alpha crystallin/Hsp20 domain; HSP20-like chaperone
Kinases	Ah14g533200	3.12325	ICL/PEPM domain; Pyruvate kinase-like domain superfamily; Pyruvate/Phosphoenolpyruvate kinase-like domain superfamily
Oxidative stress	Ah04g084200	3.1274	Haem peroxidase; Haem peroxidase superfamily; peroxidases heam-ligand binding site; Plant peroxidase; Secretory peroxidase
Disease resistance	Ah02g035300	3.13485	Apoptotic protease-activating factors, helical domain; disease resistance protein, winged helix domain; disease resistance, N-terminal; Leucine-rich repeat domain superfamily; Leucine-rich repeat, cysteine-containing subtype; Leucine-rich repeat, typical subtype; NB-ARC; P-loop containing nucleoside triphosphate hydrolase; R13L1/DRL21-like, LRR repeat region; Winged helix-like DNA-binding domain superfamily
Misc	Ah05g291500	3.13601	Kunitz inhibitor STI-like superfamily; Proteinase inhibitor I3, Kunitz legume
Disease resistance	Ah14g386300	3.14556	Apoptotic protease-activating factors, helical domain; Leucine-rich repeat; Leucine-rich repeat domain superfamily; NB-ARC; P-loop containing nucleoside triphosphate hydrolase; R13L1/DRL21-like, LRR repeat region
Misc	Ah14g390600	3.14613	Leucine-rich repeat; Leucine-rich repeat domain superfamily; Leucine-rich repeat-containing N-terminal, plant-type; Leucine-rich repeat, typical subtype
Disease resistance	Ah05g283500	3.15213	Leucine-rich repeat domain superfamily; protein kinase domain; protein kinase-like domain superfamily; Serine-threonine/tyrosine-protein kinase, catalytic domain
Development / seed or storage proteins	Ah01g440600	3.15376	Stigma-specific protein Stig1-like
Transcription factors	Ah01g346700	3.1557	MYB
Methylation transferase	Ah19g539200	3.15642	methyltransferase, alpha-helical capping domain; S-adenosyl-L-methionine-dependent methyltransferase superfamily; SAM dependent carboxyl methyltransferase
Transcription factors	Ah17g375200	3.15836	MYB_related
Enzymes	Ah08g202900	3.15962	Domain of unknown function DUF4094; Glycosyl transferase, family 31
Misc	Ah15g499300	3.16009	Kunitz inhibitor STI-like superfamily; Proteinase inhibitor I3, Kunitz legume
Misc	Ah19g048600	3.16224	NA
Growth hormone response	Ah19g187200	3.16697	AUX/IAA domain; PB1-like domain
Kinases	Ah16g419400	3.17002	LYK3/4/5, second LysM domain; LYK4/5, third LysM domain; LysM domain; LysM domain superfamily; protein kinase domain; protein kinase-like domain superfamily
Transcription factors	Ah16g349100	3.17065	MYB
Kinases	Ah04g121500	3.17456	PPM-type phosphatase-like domain; PPM-type phosphatase-like domain superfamily
Growth hormone response	Ah08g321900	3.1778	AUX/IAA domain
Misc	Ah13g642900	3.181	Cellulose synthase; Cellulose synthase, RING-type zinc finger; Nucleotide-diphospho-sugar transferases; Zinc finger, RING/FYVE/PHD-type
Metabolism	Ah05g288900	3.18188	Glycoside hydrolase family 1; Glycoside hydrolase superfamily; Glycosyl hydrolases family 1, N-terminal conserved site
Transporters	Ah16g495400	3.18243	Aldo-keto reductase; Aldo-keto reductase family 4A/B; Aldo/keto reductase, conserved site; NADP-dependent oxidoreductase domain; NADP-dependent oxidoreductase domain superfamily
Metabolism	Ah05g214400	3.18325	Glycoside hydrolase family 9; Glycoside hydrolase family 9, His active site; Glycosyl hydrolases family 9, Asp/Glu active sites; Six-hairpin glycosidase superfamily; Six-hairpin glycosidase-like superfamily
Oxidative stress	Ah05g068900	3.18407	cytochrome P450; cytochrome P450 superfamily; cytochrome P450, conserved site; cytochrome P450, E-class, group I
Transporters	Ah14g114100	3.18578	Mitochondrial carrier domain superfamily; Mitochondrial substrate/solute carrier
Transcription factors	Ah06g276000	3.19321	MYB
Oxidative stress	Ah04g339900	3.19816	Aminoacid dehydrogenase-like, N-terminal domain superfamily; Malic enzyme, conserved site; Malic enzyme, N-terminal domain; Malic enzyme, N-terminal domain superfamily; Malic enzyme, NAD-binding; Malic oxidoreductase; NAD(P)-binding domain superfamily
Misc	Ah05g439600	3.203	CAP160; LTI65/LTI78, N-terminal domain; LTI65/LTI78, NYQTKV repeat; LTI65/LTI78, PGEED repeat
Transcription factors	Ah08g061300	3.21043	Dof
Kinases	Ah13g531500	3.21162	GRAM domain; PH-like domain superfamily
Kinases	Ah10g041500	3.21317	Bulb-type lectin domain; Bulb-type lectin domain superfamily; PAN/Apple domain; protein kinase domain; protein kinase-like domain superfamily; S-locus glycoprotein domain; S-locus receptor kinase, C-terminal; S-receptor-like serine/threonine-protein kinase; Serine-threonine/tyrosine-protein kinase, catalytic domain; Serine/threonine-protein kinase, active site
Methylation transferase	Ah05g163400	3.23299	C-5 cytosine methyltransferase; DNA methylase, C-5 cytosine-specific, active site; S-adenosyl-L-methionine-dependent methyltransferase superfamily; SAM-dependent methyltransferase DRM; Ubiquitin-associated domain
Cell wall metabolism	Ah18g392900	3.23585	UDP-glucuronosyl/UDP-glucosyltransferase; UDP-glycosyltransferase family, conserved site
Misc	Ah06g415500	3.23919	NA
Oxidative stress	Ah14g095900	3.24326	Berberine/berberine-like; FAD linked oxidase, N-terminal; FAD-binding domain, PCMH-type; FAD-binding, type PCMH-like superfamily; FAD-binding, type PCMH, subdomain 1; FAD-binding, type PCMH, subdomain 2
Growth hormone response	Ah08g242700	3.2447	GH3, C-terminal domain; GH3, middle domain
Growth hormone response	Ah07g224900	3.25068	Gibberellin regulated protein
Oxidative stress	Ah15g370900	3.25669	cytochrome P450; cytochrome P450 superfamily; cytochrome P450, conserved site; cytochrome P450, E-class, group I
Misc	Ah15g159700	3.25946	ATPase, nucleotide binding domain; Heat shock protein 70 family; Heat shock protein 70kD, peptide-binding domain superfamily
Oxidative stress	Ah03g558900	3.2661	Alternative oxidase; Alternative oxidase superfamily
Misc	Ah10g399100	3.26617	BRCT domain; BRCT domain superfamily
Cell wall metabolism	Ah14g190500	3.26903	Glycoside hydrolase, family 28; Parallel beta-helix repeat; Pectin lyase fold; Pectin lyase fold/virulence factor
Transporters	Ah18g079500	3.26937	Aluminum-activated malate transporter
Oxidative stress	Ah06g323200	3.26956	Glutaredoxin; Thioredoxin-like superfamily
Misc	Ah16g003400	3.27021	Alpha/Beta hydrolase fold; Peptidase S9, prolyl oligopeptidase, catalytic domain; Peptidase S9, serine active site; Peptidase S9A, N-terminal domain; Peptidase S9A, prolyl oligopeptidase
Misc	Ah03g537400	3.2734	ANTH domain superfamily; AP180 N-terminal homology (ANTH) domain; ENTH domain; ENTH/VHS
Transporters	Ah20g281100	3.27437	EamA domain
Transporters	Ah06g006100	3.28101	AAA+ ATPase domain; ABC transporter family G domain; ABC transporter-like, ATP-binding domain; ABC-2 type transporter, transmembrane domain; ATP-binding cassette transporter, PDR-like subfamily G, domain 1; ATP-binding cassette transporter, PDR-like subfamily G, domain 2; P-loop containing nucleoside triphosphate hydrolase; Plant PDR ABC transporter associated; Pleiotropic ABC efflux transporter, N-terminal domain
Misc	Ah03g243100	3.29391	F-box domain; F-box-like domain superfamily; Kelch-type beta propeller
Transporters	Ah14g059100	3.29431	Multi antimicrobial extrusion protein; Multidrug and toxic compound extrusion family, eukaryotic
Misc	Ah09g382100	3.29449	Cathepsin propeptide inhibitor domain (I29); Cysteine peptidase, asparagine active site; Cysteine peptidase, cysteine active site; Cysteine peptidase, histidine active site; Granulin; Granulin superfamily; Papain-like cysteine endopeptidase; Papain-like cysteine peptidase superfamily; Peptidase C1A; Peptidase C1A, papain C-terminal
Kinases	Ah13g591500	3.29789	Concanavalin A-like lectin/glucanase domain superfamily; Legume lectin domain; protein kinase domain; protein kinase-like domain superfamily; protein kinase, ATP binding site; Serine/threonine-protein kinase, active site
Cell wall metabolism	Ah19g002700	3.30757	Glycoside hydrolase family 9; Glycoside hydrolase family 9, His active site; Glycosyl hydrolases family 9, Asp/Glu active sites; Six-hairpin glycosidase superfamily; Six-hairpin glycosidase-like superfamily
Misc	Ah02g004700	3.30982	NA
Disease resistance	Ah12g443900	3.31272	Apoptotic protease-activating factors, helical domain; disease resistance, N-terminal; Leucine-rich repeat domain superfamily; NB-ARC; P-loop containing nucleoside triphosphate hydrolase; R13L1/DRL21-like, LRR repeat region; Winged helix-like DNA-binding domain superfamily
Misc	Ah13g099700	3.31943	Senescence/spartin-associated, C-terminal
Cell wall metabolism	Ah20g472600	3.32743	AmbAllergen; Pectate lyase; Pectin lyase fold; Pectin lyase fold/virulence factor
Misc	Ah15g312700	3.32944	Chaperonin Cpn60, conserved site; Chaperonin Cpn60/GroEL; Chaperonin Cpn60/GroEL/TCP-1 family; GroEL-like apical domain superfamily; GroEL-like equatorial domain superfamily; TCP-1-like chaperonin intermediate domain superfamily
Misc	Ah01g429400	3.33022	AAA+ ATPase domain; ATPase, AAA-type, core; Clp ATPase, C-terminal; Clp, N-terminal domain superfamily; Clp, repeat (R) domain; ClpA/B family; ClpA/B, conserved site 1; ClpA/B, conserved site 2; ClpA/ClpB, AAA lid domain; P-loop containing nucleoside triphosphate hydrolase
Transcription factors	Ah12g123700	3.33348	LBD
Metabolism	Ah04g172700	3.3372	Glycoside hydrolase, family 28; Parallel beta-helix repeat; Pectin lyase fold; Pectin lyase fold/virulence factor
Transcription factors	Ah09g443700	3.34696	GRAS
Transcription factors	Ah08g347700	3.34976	ERF
Transcription factors	Ah10g246500	3.35363	WRKY
Transporters	Ah13g202200	3.35477	Amino acid transporter, transmembrane domain
Cell wall metabolism	Ah12g217100	3.35747	Expansin/pollen allergen, DPBB domain; RlpA-like domain superfamily; RlpA-like protein, double-psi beta-barrel domain
Disease resistance	Ah01g041200	3.35909	Apoptotic protease-activating factors, helical domain; Leucine-rich repeat domain superfamily; NB-ARC; P-loop containing nucleoside triphosphate hydrolase; Toll/interleukin-1 receptor homology (TIR) domain; Toll/interleukin-1 receptor homology (TIR) domain superfamily; Winged helix DNA-binding domain superfamily
Transcription factors	Ah13g029300	3.36334	transcription elongation factor 1; transcription elongation factor 1 superfamily
Metabolism	Ah03g458200	3.37696	3(2),5 -bisphosphate nucleotidase; Inositol monophosphatase-like
Disease resistance	Ah15g551200	3.37969	disease resistance R13L4/SHOC-2-like, LRR domain; Leucine-rich repeat; Leucine-rich repeat domain superfamily; Leucine-rich repeat-containing N-terminal, plant-type; Leucine-rich repeat, typical subtype
Misc	Ah16g240300	3.38573	S-adenosylmethionine synthetase; S-adenosylmethionine synthetase superfamily; S-adenosylmethionine synthetase, C-terminal; S-adenosylmethionine synthetase, central domain; S-adenosylmethionine synthetase, conserved site; S-adenosylmethionine synthetase, N-terminal
Metabolism	Ah15g512100	3.38586	Pentatricopeptide repeat; Tetratricopeptide-like helical domain superfamily
Misc	Ah10g309600	3.39068	F-box domain; F-box-like domain superfamily; Leucine-rich repeat domain superfamily
Metabolism	Ah05g314700	3.39469	Squalene cyclase; Squalene cyclase, C-terminal; Squalene cyclase, N-terminal; Terpene synthase, conserved site; Terpenoid cyclases/protein prenyltransferase alpha-alpha toroid
Transporters	Ah12g312300	3.39836	MFS transporter superfamily; NRT1/PTR family; Proton-dependent oligopeptide transporter family
Growth hormone response	Ah03g269500	3.39984	Cytokinin dehydrogenase 1, FAD/cytokinin binding domain; Cytokinin dehydrogenase, C-terminal domain superfamily; FAD linked oxidase, N-terminal; FAD-binding domain, PCMH-type; FAD-binding, type PCMH-like superfamily; FAD-binding, type PCMH, subdomain 1; FAD-binding, type PCMH, subdomain 2; FAD-linked oxidase-like, C-terminal; Oxygen oxidoreductase covalent FAD-binding site
Transcription factors	Ah03g042200	3.40021	AP2
Enzymes	Ah12g223100	3.40234	Tryptophan synthase beta chain-like, PALP domain superfamily
Cell wall metabolism	Ah05g473800	3.40324	Glycoside hydrolase family 9; Glycoside hydrolase family 9, His active site; Glycosyl hydrolases family 9, Asp/Glu active sites; Six-hairpin glycosidase superfamily; Six-hairpin glycosidase-like superfamily
Kinases	Ah03g264600	3.40583	protein kinase domain; protein kinase-like domain superfamily; Serine-threonine/tyrosine-protein kinase, catalytic domain; Serine/threonine-protein kinase, active site
Oxidative stress	Ah15g532700	3.40589	Isopenicillin N synthase-like superfamily; Isopenicillin N synthase-like, Fe(2+) 2OG dioxygenase domain; Non-haem dioxygenase N-terminal domain; Oxoglutarate/iron-dependent dioxygenase domain
Misc	Ah04g138700	3.41507	WD40-repeat-containing domain superfamily; WD40/YVTN repeat-like-containing domain superfamily
Oxidative stress	Ah09g089900	3.41536	cytochrome P450; cytochrome P450 superfamily; cytochrome P450, conserved site; cytochrome P450, E-class, group I
Metabolism	Ah12g345600	3.41776	PEBP-like superfamily; Phosphatidylethanolamine-binding protein; YbhB/YbcL/LppC-like
Development / seed or storage proteins	Ah03g209900	3.41924	Root cap
Misc	Ah20g057400	3.42231	Kelch repeat type 1; Kelch-type beta propeller
Misc	Ah05g290400	3.42384	Kunitz inhibitor STI-like superfamily; Proteinase inhibitor I3, Kunitz legume
Transcription factors	Ah17g419800	3.43565	Dof
Transporters	Ah15g368800	3.43673	MFS transporter superfamily; Proton-dependent oligopeptide transporter family
Kinases	Ah08g348900	3.43718	AH/BAR domain superfamily; Ankyrin repeat; Ankyrin repeat-containing domain superfamily; Arf GTPase activating protein; ArfGAP domain superfamily; ARFGAP/RecO-like zinc finger; BAR domain; PH-like domain superfamily; Plant AGD1/2/3/4, BAR domain; Pleckstrin homology domain
Transporters	Ah08g235500	3.44028	Endoplasmic reticulum vesicle transporter, C-terminal; Endoplasmic reticulum vesicle transporter, N-terminal; Thioredoxin domain; Thioredoxin-like superfamily
Misc	Ah11g340000	3.44095	AAA+ ATPase domain; ATPase, AAA-type, core; Clp ATPase, C-terminal; Clp, N-terminal domain superfamily; Clp, repeat (R) domain; ClpA/B family; ClpA/B, conserved site 1; ClpA/B, conserved site 2; ClpA/ClpB, AAA lid domain; P-loop containing nucleoside triphosphate hydrolase
Oxidative stress	Ah16g476700	3.44261	Isopenicillin N synthase-like superfamily; Isopenicillin N synthase-like, Fe(2+) 2OG dioxygenase domain; Non-haem dioxygenase N-terminal domain; Oxoglutarate/iron-dependent dioxygenase domain
Transporters	Ah02g174700	3.44944	EXS, C-terminal; PHO1, SPX domain; SPX domain
Methylation transferase	Ah04g412900	3.45152	O-methyltransferase COMT-type; O-methyltransferase domain; Plant O-methyltransferase dimerisation domain; S-adenosyl-L-methionine-dependent methyltransferase superfamily; Winged helix DNA-binding domain superfamily; Winged helix-like DNA-binding domain superfamily
Growth hormone response	Ah12g059800	3.45892	DVL
Enzymes	Ah09g080600	3.4632	Chloramphenicol acetyltransferase-like domain superfamily
Transporters	Ah09g413400	3.48268	Aquaporin-like; Major intrinsic protein; Major intrinsic protein, conserved site
Kinases	Ah14g050200	3.48381	Elongation factor Tu (EF-Tu), GTP-binding domain; Elongation factor Tu, domain 2; P-loop containing nucleoside triphosphate hydrolase; Small GTP-binding domain; Tr-type G domain, conserved site; Translation elongation factor EF1A/initiation factor IF2gamma, C-terminal; Translation elongation factor EFTu-like, domain 2; Translation elongation factor EFTu/EF1A, bacterial/organelle; Translation elongation factor EFTu/EF1A, C-terminal; Translation protein, beta-barrel domain superfamily; Translational (tr)-type GTP-binding domain
Transcription factors	Ah17g328800	3.48553	MIKC_MADS
Kinases	Ah13g476100	3.48719	Endonuclease/exonuclease/phosphatase superfamily; Inositol polyphosphate-related phosphatase
Transcription factors	Ah03g133200	3.49118	WRKY
Transcription factors	Ah12g275500	3.49195	bZIP
Kinases	Ah11g479100	3.49367	protein kinase domain; protein kinase-like domain superfamily; protein kinase, ATP binding site; Rossmann-like alpha/beta/alpha sandwich fold; Serine/threonine-protein kinase, active site; UspA
Misc	Ah19g230500	3.49563	Alpha crystallin/Hsp20 domain; HSP20-like chaperone
Misc	Ah12g129500	3.5034	Alpha crystallin/Hsp20 domain; HSP20-like chaperone
Misc	Ah20g472300	3.50344	Alpha crystallin/Hsp20 domain; HSP20-like chaperone
Misc	Ah10g226500	3.53694	Heavy metal-associated domain superfamily; Heavy metal-associated domain, HMA
Cell wall metabolism	Ah16g448300	3.53815	Expansin, cellulose-binding-like domain; Expansin, cellulose-binding-like domain superfamily; Expansin/Lol pI; Expansin/pollen allergen, DPBB domain; Major pollen allergen Lol pI; RlpA-like domain superfamily; RlpA-like protein, double-psi beta-barrel domain
Metabolism	Ah16g015300	3.53923	AAA-type ATPase, N-terminal domain; AAA+ ATPase domain; ATPase, AAA-type, conserved site; ATPase, AAA-type, core; P-loop containing nucleoside triphosphate hydrolase
Transporters	Ah10g096500	3.54428	AAA+ ATPase domain; ABC transporter type 1, transmembrane domain; ABC transporter type 1, transmembrane domain superfamily; ABC transporter-like, ATP-binding domain; ABC transporter-like, conserved site; P-loop containing nucleoside triphosphate hydrolase
Cell wall metabolism	Ah07g001500	3.54869	Glycoside hydrolase superfamily; Glycosyl hydrolases 36
Transporters	Ah07g006000	3.55455	ABC transporter type 1, transmembrane domain; ABC transporter type 1, transmembrane domain superfamily
Transcription factors	Ah20g104300	3.55999	WRKY
Misc	Ah15g017800	3.56028	SCAMP
Transcription factors	Ah13g168800	3.56311	WRKY
Misc	Ah13g248900	3.56754	Zinc finger, RING-type; Zinc finger, RING/FYVE/PHD-type
Misc	Ah17g477900	3.56766	NA
Transporters	Ah19g357800	3.57207	EXS, C-terminal; PHO1, SPX domain; SPX domain
Transcription factors	Ah03g562300	3.57213	NAC
Misc	Ah04g053300	3.57962	Protein of unknown function PDDEXK-like
Oxidative stress	Ah02g147300	3.58439	FAD/NAD(P)-binding domain superfamily; Flavin monooxygenase-like
Cell wall metabolism	Ah11g101700	3.58477	Beta-galactosidase, beta-sandwich domain; Beta-galactosidase, galactose-binding domain; D-galactoside/L-rhamnose binding SUEL lectin domain; D-galactoside/L-rhamnose binding SUEL lectin domain superfamily; Galactose-binding-like domain superfamily; Glycoside hydrolase 35, catalytic domain; Glycoside hydrolase superfamily; Glycoside hydrolase, family 35; Glycoside hydrolase, family 35, conserved site
Enzymes	Ah06g078500	3.59876	Rossmann-like alpha/beta/alpha sandwich fold; Universal stress protein A family; UspA
Disease resistance	Ah08g259900	3.60473	Defensin, plant; Knottin, scorpion toxin-like; Knottin, scorpion toxin-like superfamily
Misc	Ah08g213800	3.60852	QWRF family
Metabolism	Ah11g046500	3.62351	Fatty acid desaturase domain; Fatty acid desaturase, N-terminal
Transcription factors	Ah09g352600	3.62434	ERF
Transcription factors	Ah04g265100	3.63134	G2-like
Photosynthesis related	Ah02g148000	3.63262	Protein LOW PSII ACCUMULATION 1-like
Misc	Ah15g498600	3.63272	Kunitz inhibitor STI-like superfamily; Proteinase inhibitor I3, Kunitz legume
Disease resistance	Ah15g550400	3.63654	disease resistance R13L4/SHOC-2-like, LRR domain; Leucine-rich repeat; Leucine-rich repeat domain superfamily; Leucine-rich repeat-containing N-terminal, plant-type; Leucine-rich repeat, typical subtype
Growth hormone response	Ah05g468900	3.63723	Auxin response factor domain; B3 DNA binding domain; DNA-binding pseudobarrel domain superfamily
Kinases	Ah15g035100	3.63877	protein kinase domain; protein kinase-like domain superfamily; protein kinase, ATP binding site; Serine/threonine-protein kinase, active site
Cell wall metabolism	Ah11g377000	3.65014	Glycoside hydrolase family 17; Glycoside hydrolase superfamily; X8 domain
Cell wall metabolism	Ah20g492200	3.6604	Glycoside hydrolase, family 28; Parallel beta-helix repeat; Pectin lyase fold; Pectin lyase fold/virulence factor
Misc	Ah19g470900	3.66307	F-box domain; F-box-like domain superfamily
Kinases	Ah16g422600	3.66415	Ankyrin repeat; Ankyrin repeat-containing domain superfamily
Misc	Ah14g493600	3.66458	F-box associated interaction domain; F-box domain; F-box protein At3g26010-like, beta-propeller domain; F-box-like domain superfamily
Transporters	Ah09g030700	3.67652	Major facilitator superfamily domain; Major facilitator, sugar transporter-like; MFS transporter superfamily; Sugar transporter, conserved site; Sugar/inositol transporter
Transporters	Ah10g209400	3.68194	EamA domain
Development / seed or storage proteins	Ah17g087500	3.68878	Glycine rich protein
Oxidative stress	Ah01g069800	3.69231	glutathione S-transferase Omega/Tau-like; glutathione S-transferase, C-terminal; glutathione S-transferase, C-terminal domain superfamily; glutathione S-transferase, C-terminal-like; glutathione S-transferase, N-terminal; glutathione S-transferases Tau, C-terminal alpha helical domain, plant; glutathione transferase family; Thioredoxin-like superfamily
Metabolism	Ah05g235600	3.69558	Expansin; Expansin, cellulose-binding-like domain; Expansin, cellulose-binding-like domain superfamily; Expansin/Lol pI; Expansin/pollen allergen, DPBB domain; RlpA-like domain superfamily; RlpA-like protein, double-psi beta-barrel domain
Misc	Ah05g186100	3.69889	ATPase, nucleotide binding domain; Heat shock protein 70 family; Heat shock protein 70kD, peptide-binding domain superfamily
Kinases	Ah03g139700	3.70004	P-loop containing nucleoside triphosphate hydrolase; Small GTPase
Transcription factors	Ah01g248500	3.70011	MYB
Kinases	Ah13g188900	3.7004	Diacylglycerol kinase, accessory domain; Diacylglycerol kinase, catalytic domain; Inorganic polyphosphate/ATP-NAD kinase, N-terminal; NAD kinase/diacylglycerol kinase-like domain superfamily
Oxidative stress	Ah12g161500	3.7109	FAD/NAD(P)-binding domain superfamily; Flavin monooxygenase-like
Kinases	Ah01g001000	3.72223	protein kinase domain; protein kinase-like domain superfamily; protein kinase, ATP binding site
Transcription factors	Ah07g271900	3.72261	MIKC_MADS
Misc	Ah13g207200	3.72352	Chaperone DnaJ, C-terminal; Chaperone J-domain superfamily; DnaJ domain; DnaJ domain, conserved site; HSP40/DnaJ peptide-binding
Methylation transferase	Ah05g469800	3.72801	O-methyltransferase COMT-type; O-methyltransferase, C-terminal domain; O-methyltransferase, dimerisation domain; S-adenosyl-L-methionine-dependent methyltransferase superfamily; Winged helix DNA-binding domain superfamily; Winged helix-like DNA-binding domain superfamily
Transcription factors	Ah03g492300	3.73275	NAC
Methylation transferase	Ah15g268000	3.73359	S-adenosyl-L-methionine-dependent methyltransferase superfamily
Transporters	Ah20g331100	3.73957	EamA domain
Methylation transferase	Ah15g534500	3.74115	Putative S-adenosyl-L-methionine-dependent methyltransferase; S-adenosyl-L-methionine-dependent methyltransferase superfamily
Oxidative stress	Ah04g062100	3.75471	cytochrome P450; cytochrome P450 superfamily; cytochrome P450, conserved site; cytochrome P450, E-class, group I
Transcription factors	Ah18g343800	3.75569	C2H2
Methylation transferase	Ah06g445500	3.77021	RNA cap guanine-N2 methyltransferase; S-adenosyl-L-methionine-dependent methyltransferase superfamily; WW domain; WW domain superfamily
Development / seed or storage proteins	Ah12g104000	3.77637	Late embryogenesis abundant protein, SMP subgroup domain
Oxidative stress	Ah16g046800	3.78081	cytochrome P450; cytochrome P450 superfamily; cytochrome P450, conserved site; cytochrome P450, E-class, group I
Kinases	Ah16g151000	3.78154	protein kinase domain; protein kinase-like domain superfamily; Serine/threonine-protein kinase, active site; SPARK domain
Metabolism	Ah01g256700	3.78567	CRAL-TRIO lipid binding domain; CRAL-TRIO lipid binding domain superfamily; CRAL/TRIO, N-terminal domain superfamily
Metabolism	Ah15g409000	3.78643	Pentatricopeptide repeat; Tetratricopeptide-like helical domain superfamily
Transporters	Ah04g099700	3.7887	Mitochondrial carrier domain superfamily; Mitochondrial substrate/solute carrier
Growth hormone response	Ah09g139000	3.79419	AUX/IAA domain; PB1-like domain
Transporters	Ah05g433700	3.80679	Multi antimicrobial extrusion protein; Multidrug and toxic compound extrusion family, eukaryotic
Misc	Ah17g114300	3.80789	Alpha crystallin/Hsp20 domain; HSP20-like chaperone
Kinases	Ah15g358500	3.81592	G-protein beta WD-40 repeat; WD40 repeat; WD40-repeat-containing domain superfamily; WD40/YVTN repeat-like-containing domain superfamily
Transporters	Ah19g512200	3.82177	Aluminum-activated malate transporter
Oxidative stress	Ah01g065300	3.82254	Haem peroxidase; Haem peroxidase superfamily; peroxidase, active site; peroxidases heam-ligand binding site; Plant peroxidase; Secretory peroxidase
Misc	Ah20g050600	3.82781	NA
Kinases	Ah01g313900	3.8358	Pleckstrin-like, plant; VAN3-binding protein; VAN3-binding protein-like, auxin canalisation domain
Metabolism	Ah15g535300	3.83587	PEBP-like superfamily; Phosphatidylethanolamine-binding protein; Phosphatidylethanolamine-binding protein, eukaryotic; Phosphatidylethanolamine-binding, conserved site
Misc	Ah06g318800	3.83604	BRO1 domain; BRO1 domain superfamily
Transporters	Ah15g008000	3.84582	Major facilitator superfamily; Major facilitator superfamily domain; MFS transporter superfamily; Protein spinster-like
Misc	Ah13g499200	3.84995	Alpha crystallin/Hsp20 domain; HSP20-like chaperone
Misc	Ah06g167000	3.85022	Alpha/Beta hydrolase fold; Peptidase S9, prolyl oligopeptidase, catalytic domain; Peptidase S9, serine active site; Peptidase S9A, N-terminal domain; Peptidase S9A, prolyl oligopeptidase
Misc	Ah19g016400	3.85033	ATPase, nucleotide binding domain; Heat shock protein 70 family; Heat shock protein 70, conserved site; Heat shock protein 70kD, C-terminal domain superfamily; Heat shock protein 70kD, peptide-binding domain superfamily
Oxidative stress	Ah14g489400	3.85583	Isopenicillin N synthase-like superfamily; Isopenicillin N synthase-like, Fe(2+) 2OG dioxygenase domain; Non-haem dioxygenase, N-terminal domain; Oxoglutarate/iron-dependent dioxygenase domain
Misc	Ah14g384900	3.86691	Cucumisin-like catalytic domain; PA domain; Peptidase S8 propeptide/proteinase inhibitor I9; Peptidase S8 propeptide/proteinase inhibitor I9 superfamily; Peptidase S8, subtilisin-related; Peptidase S8, subtilisin, Asp-active site; Peptidase S8, subtilisin, Ser-active site; Peptidase S8/S53 domain; Peptidase S8/S53 domain superfamily; Subtilisin-like protease, fibronectin type-III domain
Transcription factors	Ah15g453300	3.86754	Cro/C1-type helix-turn-helix domain; Lambda repressor-like, DNA-binding domain superfamily; Multiprotein bridging factor 1, N-terminal
Misc	Ah08g026300	3.87266	Domain of unknown function DUF630; Domain of unknown function DUF632
Growth hormone response	Ah01g396900	3.88686	AUX/IAA domain; PB1-like domain
Methylation transferase	Ah03g118200	3.89035	Invertase/pectin methylesterase inhibitor domain superfamily; Pectinesterase inhibitor domain
Kinases	Ah20g324500	3.8978	protein kinase domain; protein kinase-like domain superfamily; protein kinase, ATP binding site; Serine/threonine-protein kinase, active site
Misc	Ah11g119600	3.89938	DNA/RNA polymerase superfamily; Reverse transcriptase domain
Oxidative stress	Ah08g037800	3.90004	cytochrome P450; cytochrome P450 superfamily; cytochrome P450, conserved site; cytochrome P450, E-class, group I
Transcription factors	Ah07g267400	3.90608	MIKC_MADS
Misc	Ah15g516500	3.90707	Protein of unknown function DUF599
Transcription factors	Ah08g156600	3.92098	C2H2
Kinases	Ah02g099500	3.92773	Lateral organ boundaries, LOB
Misc	Ah03g407000	3.93084	Amidase signature (AS) superfamily; Amidase signature domain; Amidase, conserved site
Oxidative stress	Ah10g166200	3.9474	Isopenicillin N synthase-like superfamily; Isopenicillin N synthase-like, Fe(2+) 2OG dioxygenase domain; Non-haem dioxygenase N-terminal domain; Oxoglutarate/iron-dependent dioxygenase domain
Oxidative stress	Ah15g447500	3.94745	cytochrome P450; cytochrome P450 superfamily; cytochrome P450, conserved site; cytochrome P450, E-class, group I
Kinases	Ah10g083000	3.94848	Ankyrin repeat; Ankyrin repeat-containing domain superfamily
Kinases	Ah15g019500	3.95522	MOB kinase activator family; MOB kinase activator superfamily
Methylation transferase	Ah04g412600	3.97011	O-methyltransferase COMT-type; O-methyltransferase, C-terminal domain; O-methyltransferase, dimerisation domain; S-adenosyl-L-methionine-dependent methyltransferase superfamily; Winged helix DNA-binding domain superfamily; Winged helix-like DNA-binding domain superfamily
Kinases	Ah01g332900	3.97885	Armadillo-type fold; Telomere-associated protein Rif1, N-terminal
Kinases	Ah03g038100	3.98525	EF-G domain III/V-like; Elongation factor EFG, domain V-like; Elongation Factor G, domain II; P-loop containing nucleoside triphosphate hydrolase; Ribosomal protein uS5 domain 2-type superfamily; Small GTP-binding domain; Small ribosomal subunit protein uS5 domain 2-type fold, subgroup; Tr-type G domain, conserved site; Translation elongation factor EFG/EF2, domain IV; Translation elongation factor EFTu-like, domain 2; Translation protein, beta-barrel domain superfamily; Translational (tr)-type GTP-binding domain
Transcription factors	Ah13g534800	3.98676	TALE
Transcription factors	Ah06g031200	3.99327	ERF
Transporters	Ah12g209500	3.9997	EXS, C-terminal; PHO1, SPX domain; SPX domain
Metabolism	Ah19g029300	4.00001	C2 domain; C2 domain superfamily; Phospholipase D family; Phospholipase D, C-terminal; Phospholipase D, plant; Phospholipase D/Transphosphatidylase
Metabolism	Ah14g427800	4.00197	Aminotransferase, class I/classII, large domain; Aminotransferases, class-I, pyridoxal-phosphate-binding site; Pyridoxal phosphate-dependent transferase; Pyridoxal phosphate-dependent transferase, major domain; Pyridoxal phosphate-dependent transferase, small domain
Transcription factors	Ah10g426500	4.00683	MIKC_MADS
Transcription factors	Ah18g464500	4.01803	ERF
Kinases	Ah18g161200	4.02226	Bulb-type lectin domain; Bulb-type lectin domain superfamily; PAN/Apple domain; protein kinase domain; protein kinase-like domain superfamily; S-locus glycoprotein domain; S-receptor-like serine/threonine-protein kinase; Serine-threonine/tyrosine-protein kinase, catalytic domain; Serine/threonine-protein kinase, active site
Methylation transferase	Ah09g156400	4.02457	Nicotianamine synthase; S-adenosyl-L-methionine-dependent methyltransferase superfamily
Transcription factors	Ah11g334000	4.02704	Nin-like
Oxidative stress	Ah07g307200	4.03254	Isopenicillin N synthase-like superfamily; Isopenicillin N synthase-like, Fe(2+) 2OG dioxygenase domain; Non-haem dioxygenase N-terminal domain; Oxoglutarate/iron-dependent dioxygenase domain
Transporters	Ah16g187500	4.04158	AAA+ ATPase domain; ABC transporter family G domain; ABC transporter-like, ATP-binding domain; ABC-2 type transporter, transmembrane domain; ATP-binding cassette transporter, PDR-like subfamily G, domain 1; ATP-binding cassette transporter, PDR-like subfamily G, domain 2; P-loop containing nucleoside triphosphate hydrolase; Plant PDR ABC transporter associated; Pleiotropic ABC efflux transporter, N-terminal domain
Cell wall metabolism	Ah08g295500	4.04201	UDP-glucuronosyl/UDP-glucosyltransferase; UDP-glycosyltransferase family, conserved site
Misc	Ah16g089600	4.0446	NA
Cell wall metabolism	Ah13g210600	4.04554	UDP-glucuronosyl/UDP-glucosyltransferase; UDP-glycosyltransferase family, conserved site
Misc	Ah10g214900	4.04973	Alpha crystallin/Hsp20 domain; HSP20-like chaperone
Misc	Ah02g034600	4.06049	BAG domain; BAG domain superfamily; BAG family molecular chaperone regulator 5/6/7/8; IQ motif, EF-hand binding site
Oxidative stress	Ah18g031400	4.06392	Haem peroxidase; Haem peroxidase superfamily; peroxidases heam-ligand binding site; Plant peroxidase; Secretory peroxidase
Oxidative stress	Ah14g101100	4.07828	Berberine/berberine-like; FAD linked oxidase, N-terminal; FAD-binding domain, PCMH-type; FAD-binding, type PCMH-like superfamily; FAD-binding, type PCMH, subdomain 1; FAD-binding, type PCMH, subdomain 2
Metabolism	Ah02g302500	4.07947	PEBP-like superfamily; Phosphatidylethanolamine-binding protein; YbhB/YbcL/LppC-like
Transporters	Ah10g011800	4.08762	Aquaporin-like; Major intrinsic protein; Major intrinsic protein, conserved site
Metabolism	Ah13g134000	4.10185	Nucleotide-binding alpha-beta plait domain superfamily; RNA recognition motif domain; RNA-binding domain superfamily
Transcription factors	Ah18g037800	4.10236	C2H2
Transcription factors	Ah20g326000	4.10347	ERF
Misc	Ah03g096800	4.10856	Vacuolar protein sorting-associated protein 62
Cell wall metabolism	Ah17g150700	4.10886	Glycoside hydrolase family 3 C-terminal domain superfamily; Glycoside hydrolase superfamily; Glycoside hydrolase, family 3, N-terminal domain superfamily
Misc	Ah20g397100	4.11983	F-box domain; F-box-like domain superfamily; Leucine-rich repeat domain superfamily
Metabolism	Ah08g278300	4.12071	NADH dehydrogenase ubiquinone Fe-S protein 4 mitochondrial-like; NADH dehydrogenase ubiquinone Fe-S protein 4-like superfamily
Transcription factors	Ah10g069000	4.12083	WRKY
Transcription factors	Ah13g550300	4.14061	WRKY
Transporters	Ah04g341300	4.14361	Carbonyl reductase [NADPH] 1-like; NAD(P)-binding domain superfamily; Short-chain dehydrogenase/reductase SDR
Oxidative stress	Ah08g148400	4.15034	Haem peroxidase; Haem peroxidase superfamily; peroxidases heam-ligand binding site; Plant peroxidase; Secretory peroxidase
Misc	Ah07g175200	4.16368	Protein of unknown function DUF599
Kinases	Ah05g176900	4.18932	GS domain
Misc	Ah03g179400	4.1928	Chaperone DnaJ, C-terminal; Chaperone J-domain superfamily; DnaJ domain; DnaJ domain, conserved site; HSP40/DnaJ peptide-binding
Misc	Ah14g307600	4.20147	Yippee domain; Yippee/Mis18/Cereblon
Kinases	Ah09g280000	4.21712	PPM-type phosphatase-like domain; PPM-type phosphatase-like domain superfamily
Misc	Ah03g514900	4.22938	Proteasome Assembly Chaperone; Proteasome assembly chaperone 3
Development / seed or storage proteins	Ah14g063400	4.24756	Stigma-specific protein Stig1-like
Misc	Ah07g301600	4.26652	Leucine-rich repeat; Leucine-rich repeat domain superfamily; Leucine-rich repeat, typical subtype
Misc	Ah15g537100	4.27412	CAP160; LTI65/LTI78, N-terminal domain; LTI65/LTI78, NYQTKV repeat; LTI65/LTI78, PGEED repeat
Enzymes	Ah13g630700	4.28486	FKBP-type peptidyl-prolyl cis-trans isomerase domain; Peptidyl-prolyl cis-trans isomerase domain superfamily; Tetratricopeptide repeat; Tetratricopeptide-like helical domain superfamily
Misc	Ah20g288500	4.28559	Alpha crystallin/Hsp20 domain; HSP20-like chaperone
Kinases	Ah17g102500	4.29394	protein kinase-like domain superfamily
Transcription factors	Ah20g428400	4.29683	NAC
Metabolism	Ah09g344000	4.29743	Large ribosomal subunit protein bL9/RNase H1, N-terminal; Ribonuclease H1, N-terminal; Ribonuclease H1, N-terminal domain superfamily
Transporters	Ah08g256700	4.29952	AAA+ ATPase domain; ABC transporter family G domain; ABC transporter-like, ATP-binding domain; ABC transporter-like, conserved site; ABC-2 type transporter, transmembrane domain; P-loop containing nucleoside triphosphate hydrolase
Oxidative stress	Ah16g464100	4.30502	D-arabinono-1,4-lactone oxidase, C-terminal domain; FAD linked oxidase, N-terminal; FAD-binding domain, PCMH-type; FAD-binding, type PCMH-like superfamily; FAD-binding, type PCMH, subdomain 2; L-gulonolactone oxidase 2-like, C-terminal domain; L-gulonolactone oxidase, plant
Transcription factors	Ah17g230100	4.31206	MIKC_MADS
Cell wall metabolism	Ah13g647800	4.31494	Nucleotide-diphospho-sugar transferases; PRC-barrel-like superfamily; Ribosome maturation factor RimM; Ribosome maturation factor RimM, PRC barrel domain; RimM, N-terminal; RimM, N-terminal domain superfamily; Translation protein, beta-barrel domain superfamily
Misc	Ah15g522700	4.31592	Domain of unknown function DUF3475; Domain of unknown function DUF668
Transporters	Ah01g396300	4.31924	Cation/H+ exchanger, transmembrane domain; Sodium/solute symporter superfamily
Misc	Ah04g383300	4.32211	Cucumisin-like catalytic domain; PA domain; Peptidase S8 propeptide/proteinase inhibitor I9; Peptidase S8 propeptide/proteinase inhibitor I9 superfamily; Peptidase S8, subtilisin-related; Peptidase S8, subtilisin, Ser-active site; Peptidase S8/S53 domain; Peptidase S8/S53 domain superfamily; Subtilisin-like protease, fibronectin type-III domain
Kinases	Ah19g356800	4.33442	PPM-type phosphatase-like domain; PPM-type phosphatase-like domain superfamily
Cell wall metabolism	Ah13g282200	4.34541	Calponin homology domain; CH domain superfamily; Kinesin motor domain; Kinesin motor domain superfamily; P-loop containing nucleoside triphosphate hydrolase
Metabolism	Ah02g327100	4.34549	Carbohydrate-binding/sugar hydrolysis domain; Invertase/pectin methylesterase inhibitor domain superfamily; Pectin lyase fold; Pectin lyase fold/virulence factor; Pectinesterase inhibitor domain; Pectinesterase, Asp active site; Pectinesterase, catalytic; Pectinesterase, Tyr active site
Oxidative stress	Ah02g003500	4.35757	Isopenicillin N synthase-like superfamily; Isopenicillin N synthase-like, Fe(2+) 2OG dioxygenase domain; Non-haem dioxygenase, N-terminal domain; Oxoglutarate/iron-dependent dioxygenase domain
Disease resistance	Ah09g389700	4.36056	Leucine-rich repeat; Leucine-rich repeat domain superfamily; Leucine-rich repeat-containing N-terminal, plant-type; protein kinase domain; protein kinase-like domain superfamily; protein kinase, ATP binding site
Transporters	Ah19g538400	4.36241	Cyclin-D1-binding protein 1-like, C-terminal; Cyclin-D1-binding protein 1-like, N-terminal; Multi antimicrobial extrusion protein; Multidrug and toxic compound extrusion family, eukaryotic
Misc	Ah07g105900	4.37348	Alpha crystallin/Hsp20 domain; HSP20-like chaperone
Transporters	Ah04g141100	4.37476	Amino acid/polyamine transporter I
Transporters	Ah03g564600	4.37779	Sugar transporter SWEET; Sugar transporter SWEET repeat
Metabolism	Ah05g077800	4.38233	Acyl transferase/acyl hydrolase/lysophospholipase; Patatin-like phospholipase domain
Misc	Ah14g410600	4.41443	NA
Transcription factors	Ah03g007500	4.42156	transcription elongation factor 1; transcription elongation factor 1 superfamily
Misc	Ah04g347900	4.42626	Kiwellin-like; RlpA-like domain superfamily
Disease resistance	Ah17g106600	4.42631	Disease resistance R13L4/SHOC-2-like, LRR domain; Leucine-rich repeat; Leucine-rich repeat domain superfamily; Leucine-rich repeat-containing N-terminal, plant-type; Leucine-rich repeat, typical subtype; protein kinase domain; protein kinase-like domain superfamily; protein kinase, ATP binding site; Serine/threonine-protein kinase, active site
Development / seed or storage proteins	Ah04g004200	4.42654	RIN4, pathogenic type III effector avirulence factor Avr cleavage site
Metabolism	Ah05g298700	4.4268	Bifunctional inhibitor/plant lipid transfer protein/seed storage helical domain; Bifunctional inhibitor/plant lipid transfer protein/seed storage helical domain superfamily; Non-specific lipid-transfer protein type 2
Oxidative stress	Ah05g397300	4.43109	cytochrome P450; cytochrome P450 superfamily; cytochrome P450, conserved site; cytochrome P450, E-class, group I
Methylation transferase	Ah14g482500	4.44314	O-methyltransferase COMT-type; O-methyltransferase domain; Plant O-methyltransferase dimerisation domain; S-adenosyl-L-methionine-dependent methyltransferase superfamily; Winged helix DNA-binding domain superfamily; Winged helix-like DNA-binding domain superfamily
Growth hormone response	Ah18g149300	4.44337	GH3, C-terminal domain; GH3, middle domain
Transcription factors	Ah17g501200	4.45181	M-type_MADS
Transcription factors	Ah03g166600	4.45184	ERF
Misc	Ah09g440500	4.4611	F-box domain; F-box-like domain superfamily; Leucine-rich repeat domain superfamily
Misc	Ah12g032100	4.46389	BAG domain; BAG domain superfamily; IQ motif, EF-hand binding site
Methylation transferase	Ah19g213900	4.47105	Nicotianamine synthase; S-adenosyl-L-methionine-dependent methyltransferase superfamily
Misc	Ah19g054700	4.4756	F-box domain; F-box-like domain superfamily; F-box/LRR-repeat protein 13-like, F-box domain; F-box/LRR-repeat protein 13/AtMIF1-like; F-box/LRR-repeat protein 15/At3g58940/PEG3-like, LRR domain; FBD domain; Leucine-rich repeat domain superfamily
Cell wall metabolism	Ah10g390600	4.51465	Glycoside hydrolase family 17; Glycoside hydrolase superfamily; X8 domain
Misc	Ah13g049400	4.52293	Protein of unknown function DUF1635
Oxidative stress	Ah19g546700	4.52401	Oxoglutarate/iron-dependent dioxygenase domain; Prolyl 4-hydroxylase; Prolyl 4-hydroxylase alpha subunit, Fe(2+) 2OG dioxygenase domain; Prolyl 4-hydroxylase, alpha subunit
Cell wall metabolism	Ah03g550800	4.54994	Aldolase-type TIM barrel; Alpha galactosidase, C-terminal beta sandwich domain; Glycoside hydrolase superfamily; Glycoside hydrolase, family 27; Glycosyl hydrolase, all-beta; Ricin B-like lectins
Metabolism	Ah18g358300	4.55115	NADH dehydrogenase ubiquinone Fe-S protein 4 mitochondrial-like; NADH dehydrogenase ubiquinone Fe-S protein 4-like superfamily
Transporters	Ah16g421700	4.55465	Ionotropic glutamate receptor, C-terminal; Ionotropic glutamate receptor, plant; Periplasmic binding protein-like I; Receptor, ligand binding region
Enzymes	Ah07g048200	4.5614	Chloramphenicol acetyltransferase-like domain superfamily
Misc	Ah09g457500	4.57015	AWPM-19-like
Misc	Ah02g103600	4.59551	Alpha crystallin/Hsp20 domain; HSP20-like chaperone
Misc	Ah14g077400	4.59727	Cystatin domain; Cystatin superfamily
Transcription factors	Ah17g224700	4.59912	MIKC_MADS
Misc	Ah19g329300	4.60098	Alpha crystallin/Hsp20 domain; CS domain; HSP20-like chaperone; Small heat shock protein
Misc	Ah09g440700	4.62957	F-box domain; F-box-like domain superfamily; F-box/LRR-repeat protein 15/At3g58940/PEG3-like, LRR domain; Leucine-rich repeat domain superfamily; Leucine-rich repeat, cysteine-containing subtype
Kinases	Ah08g246900	4.65836	Bulb-type lectin domain; Bulb-type lectin domain superfamily; PAN/Apple domain; protein kinase domain; protein kinase-like domain superfamily; protein kinase, ATP binding site; S-locus glycoprotein domain; S-locus receptor kinase, C-terminal; S-receptor-like serine/threonine-protein kinase; Serine-threonine/tyrosine-protein kinase, catalytic domain; Serine/threonine-protein kinase, active site
Misc	Ah19g028800	4.68922	Alpha crystallin/Hsp20 domain; Heat shock protein 21-like; HSP20-like chaperone
Transcription factors	Ah15g001900	4.6958	MIKC_MADS
Misc	Ah20g407000	4.7	NA
Disease resistance	Ah14g362100	4.70031	Disease resistance R13L4/SHOC-2-like, LRR domain; Leucine-rich repeat domain superfamily; Leucine-rich repeat-containing N-terminal, plant-type; protein kinase domain; protein kinase-like domain superfamily; protein kinase, ATP binding site; Serine-threonine/tyrosine-protein kinase, catalytic domain; Serine/threonine-protein kinase, active site
Misc	Ah09g052600	4.7055	At1g61320/AtMIF1, LRR domain; F-box domain; F-box-like domain superfamily; F-box/LRR-repeat protein 13-like, F-box domain; Leucine-rich repeat domain superfamily
Metabolism	Ah01g051500	4.71694	Fatty acid desaturase domain; Fatty acid desaturase, N-terminal
Cell wall metabolism	Ah09g133300	4.72817	Glycosyl transferase, family 8; Nucleotide-diphospho-sugar transferases
Misc	Ah11g124700	4.72833	NA
Misc	Ah08g139200	4.72865	NA
Cell wall metabolism	Ah20g235000	4.75468	Lactate dehydrogenase/glycoside hydrolase, family 4, C-terminal; Lactate/malate dehydrogenase, C-terminal
Metabolism	Ah04g379000	4.76371	UDP-glucuronosyl/UDP-glucosyltransferase; UDP-glycosyltransferase family, conserved site
Disease resistance	Ah14g450300	4.76768	Disease resistance R13L4/SHOC-2-like, LRR domain; Leucine-rich repeat; Leucine-rich repeat domain superfamily; Leucine-rich repeat-containing N-terminal, plant-type; Leucine-rich repeat, typical subtype; protein kinase domain; protein kinase-like domain superfamily; Tyrosine-protein kinase, active site
Metabolism	Ah15g251100	4.78136	Ribonuclease T2-like; Ribonuclease T2-like superfamily; Ribonuclease T2, eukaryotic; Ribonuclease T2, His active site 1; Ribonuclease T2, His active site 2
Misc	Ah01g164200	4.80749	NA
Kinases	Ah19g552300	4.82733	Gnk2-homologous domain; Gnk2-homologous domain superfamily; protein kinase domain; protein kinase-like domain superfamily; protein kinase, ATP binding site; Serine-threonine/tyrosine-protein kinase, catalytic domain
Kinases	Ah16g042800	4.8329	C1-like domain superfamily; DC1; protein kinase C-like, phorbol ester/diacylglycerol-binding domain; Zinc finger, PHD-type
Misc	Ah02g349200	4.83309	NA
Metabolism	Ah04g172400	4.85779	Glycoside hydrolase, family 28; Parallel beta-helix repeat; Pectin lyase fold; Pectin lyase fold/virulence factor
Transporters	Ah13g159100	4.87497	TMEM205-like
Transporters	Ah08g062100	4.88271	EamA domain
Oxidative stress	Ah05g191500	4.88292	Aldolase-type TIM barrel; NADH:flavin oxidoreductase/NADH oxidase, N-terminal
Misc	Ah09g440400	4.88555	F-box domain; Leucine-rich repeat domain superfamily
Kinases	Ah09g445900	4.90409	GTP-eEF1A, C-terminal domain; P-loop containing nucleoside triphosphate hydrolase; Tr-type G domain, conserved site; Translation elongation factor EF1A, eukaryotic/archaeal; Translation elongation factor EF1A/initiation factor IF2gamma, C-terminal; Translation elongation factor EFTu-like, domain 2; Translation protein, beta-barrel domain superfamily; Translational (tr)-type GTP-binding domain
Transporters	Ah15g530300	4.90657	Multi antimicrobial extrusion protein; Multidrug and toxic compound extrusion family, eukaryotic
Metabolism	Ah18g143500	4.90698	Isoprenoid synthase domain superfamily; Terpene cyclase-like 1, C-terminal domain; Terpene cyclases, class 1, plant; Terpene synthase, metal-binding domain; Terpene synthase, N-terminal domain superfamily; Terpenoid cyclases/protein prenyltransferase alpha-alpha toroid
Kinases	Ah08g042900	4.91899	Endonuclease/exonuclease/phosphatase superfamily
Development / seed or storage proteins	Ah13g237900	4.92407	Root cap
Misc	Ah19g438000	4.92617	AWPM-19-like
Misc	Ah19g473500	4.93412	F-box domain; Leucine-rich repeat domain superfamily
Misc	Ah09g005700	4.94131	ATPase, nucleotide binding domain; Heat shock protein 70 family; Heat shock protein 70, conserved site; Heat shock protein 70kD, C-terminal domain superfamily; Heat shock protein 70kD, peptide-binding domain superfamily
Cell wall metabolism	Ah02g011500	4.94375	Glycoside hydrolase, family 28; Parallel beta-helix repeat; Pectin lyase fold; Pectin lyase fold/virulence factor
Misc	Ah01g292800	4.96451	ATPase, nucleotide binding domain; Heat shock protein 70 family; Heat shock protein 70, conserved site; Heat shock protein 70kD, C-terminal domain superfamily; Heat shock protein 70kD, peptide-binding domain superfamily
Misc	Ah11g441200	4.97689	ER membrane protein complex subunit 6-like
Transcription factors	Ah13g591700	5.00774	NAC
Kinases	Ah14g045500	5.0172	Ankyrin repeat; Ankyrin repeat-containing domain superfamily; PGG domain
Development / seed or storage proteins	Ah02g313900	5.03027	Late embryogenesis abundant protein, LEA_5 subgroup; Small hydrophilic plant seed protein, conserved site
Oxidative stress	Ah13g246900	5.04425	glutathione S-transferase Omega/Tau-like; glutathione S-transferase, C-terminal; glutathione S-transferase, C-terminal domain superfamily; glutathione S-transferase, C-terminal-like; glutathione S-transferase, N-terminal; glutathione S-transferases Tau, C-terminal alpha helical domain, plant; Thioredoxin-like superfamily
Cell wall metabolism	Ah03g282100	5.05522	Aldolase-type TIM barrel; Glycoside hydrolase superfamily; Glycosyl hydrolases 36
Oxidative stress	Ah10g175400	5.07693	Cupredoxin; Phytocyanin domain
Oxidative stress	Ah13g603600	5.08119	Isopenicillin N synthase-like superfamily; Isopenicillin N synthase-like, Fe(2+) 2OG dioxygenase domain; Non-haem dioxygenase N-terminal domain; Oxoglutarate/iron-dependent dioxygenase domain
Oxidative stress	Ah11g413300	5.09171	Copper amine oxidase, catalytic domain; Copper amine oxidase, catalytic domain superfamily; Copper amine oxidase, TPQ-binding site
Misc	Ah17g486700	5.11749	Alpha crystallin/Hsp20 domain; HSP20-like chaperone
Disease resistance	Ah11g294300	5.11848	Leucine-rich repeat; Leucine-rich repeat domain superfamily; protein kinase domain; protein kinase-like domain superfamily; protein kinase, ATP binding site
Misc	Ah20g048200	5.18063	Chaperone DnaJ, C-terminal; Chaperone J-domain superfamily; DnaJ domain; DnaJ domain, conserved site; HSP40/DnaJ peptide-binding
Methylation transferase	Ah15g184300	5.18084	C-5 cytosine methyltransferase; DNA methylase, C-5 cytosine-specific, active site; S-adenosyl-L-methionine-dependent methyltransferase superfamily; SAM-dependent methyltransferase DRM; Ubiquitin-associated domain
Misc	Ah01g318500	5.18835	ATPase, nucleotide binding domain; Heat shock protein 70 family; Heat shock protein 70, conserved site; Heat shock protein 70kD, C-terminal domain superfamily; Heat shock protein 70kD, peptide-binding domain superfamily
Development / seed or storage proteins	Ah02g080200	5.18972	Late embryogenesis abundant protein, SMP subgroup domain
Transcription factors	Ah19g408300	5.18985	Homedomain-like superfamily; SANT/Myb domain
Misc	Ah16g517200	5.2093	NA
Kinases	Ah11g466100	5.20941	Chitinase II/V-like, catalytic domain; Chitinase insertion domain superfamily; Glycoside hydrolase family 18, catalytic domain; Glycoside hydrolase superfamily; protein kinase domain; protein kinase-like domain superfamily; Serine/threonine-protein kinase, active site
Transcription factors	Ah14g312000	5.22218	G2-like
Kinases	Ah11g041300	5.22865	protein kinase domain; protein kinase-like domain superfamily; Serine-threonine/tyrosine-protein kinase, catalytic domain
Metabolism	Ah13g646200	5.23893	Dynamin-type guanine nucleotide-binding (G) domain; Dynamin, N-terminal; P-loop containing nucleoside triphosphate hydrolase
Oxidative stress	Ah18g252800	5.26798	glutathione S-transferase Omega/Tau-like; glutathione S-transferase, C-terminal domain superfamily; glutathione S-transferase, N-terminal; glutathione S-transferases Tau, C-terminal alpha helical domain, plant; Thioredoxin-like superfamily
Transcription factors	Ah08g006300	5.26956	MYB_related
Oxidative stress	Ah11g491900	5.28405	Cytokinin dehydrogenase 1, FAD/cytokinin binding domain; Cytokinin dehydrogenase, C-terminal domain superfamily; FAD linked oxidase, N-terminal; FAD-binding domain, PCMH-type; FAD-binding, type PCMH-like superfamily; FAD-binding, type PCMH, subdomain 1; FAD-binding, type PCMH, subdomain 2; FAD-linked oxidase-like, C-terminal; FAD-linked Oxidoreductases in Biosynthesis Pathways
Misc	Ah18g399600	5.2856	NA
Transcription factors	Ah20g324100	5.32221	WRKY
Transporters	Ah12g365000	5.37447	Multi antimicrobial extrusion protein; Multidrug and toxic compound extrusion family, eukaryotic
Misc	Ah19g345600	5.39273	E3 ubiquitin protein ligase DRIP1-like; Zinc finger, RING-type; Zinc finger, RING-type, conserved site; Zinc finger, RING/FYVE/PHD-type
Metabolism	Ah05g387300	5.45952	Alcohol dehydrogenase-like, N-terminal; GroES-like superfamily; NAD(P)-binding domain superfamily; Polyketide synthase, enoylreductase domain
Misc	Ah17g113900	5.46491	Alpha crystallin/Hsp20 domain; HSP20-like chaperone
Misc	Ah06g048500	5.46725	ATPase, nucleotide binding domain; Endoplasmic reticulum chaperone BIP, nucleotide-binding domain; Heat shock protein 70 family; Heat shock protein 70, conserved site; Heat shock protein 70kD, C-terminal domain superfamily; Heat shock protein 70kD, peptide-binding domain superfamily
Enzymes	Ah13g012900	5.47547	FKBP-type peptidyl-prolyl cis-trans isomerase domain; Peptidyl-prolyl cis-trans isomerase domain superfamily; Tetratricopeptide repeat; Tetratricopeptide-like helical domain superfamily
Metabolism	Ah14g039700	5.49182	C2 domain; C2 domain superfamily; Phospholipase D, C-terminal; Phospholipase D, plant; Phospholipase D/Transphosphatidylase
Cell wall metabolism	Ah05g255400	5.50134	Pectinacetylesterase/NOTUM
Cell wall metabolism	Ah11g215300	5.50139	Beta-fructofuranosidase, N-terminal domain; Concanavalin A-like lectin/glucanase domain superfamily; Glycoside hydrolase, family 32; Glycosyl hydrolase family 32, C-terminal; Glycosyl hydrolase family 32, N-terminal; Glycosyl hydrolase, five-bladed beta-propeller domain superfamily
Misc	Ah19g067800	5.50152	F-box domain; F-box-like domain superfamily; F-box/LRR-repeat protein 13-like, F-box domain; F-box/LRR-repeat protein 15/At3g58940/PEG3-like, LRR domain; Leucine-rich repeat domain superfamily
Misc	Ah16g121600	5.50217	ATPase, nucleotide binding domain; Endoplasmic reticulum chaperone BIP, nucleotide-binding domain; Heat shock protein 70 family; Heat shock protein 70, conserved site; Heat shock protein 70kD, C-terminal domain superfamily; Heat shock protein 70kD, peptide-binding domain superfamily
Kinases	Ah13g134200	5.52336	EF-Hand 1, calcium-binding site; EF-hand domain; EF-hand domain pair
Transcription factors	Ah14g489600	5.54689	MIKC_MADS
Kinases	Ah18g233500	5.55442	protein kinase domain; protein kinase-like domain superfamily; protein kinase, ATP binding site; Serine-threonine/tyrosine-protein kinase, catalytic domain; Serine/threonine-protein kinase, active site
Misc	Ah11g472400	5.55447	ATPase, nucleotide binding domain; Heat shock protein 70 family; Heat shock protein 70, conserved site; Heat shock protein 70kD, C-terminal domain superfamily; Heat shock protein 70kD, peptide-binding domain superfamily
Kinases	Ah03g135100	5.55812	protein kinase domain; protein kinase-like domain superfamily; protein kinase, ATP binding site; Serine/threonine-protein kinase, active site
Metabolism	Ah04g165500	5.55817	Oxysterol-binding protein; Oxysterol-binding protein superfamily; Oxysterol-binding protein, conserved site
Kinases	Ah17g502300	5.55821	Bulb-type lectin domain; Bulb-type lectin domain superfamily; PAN/Apple domain; protein kinase domain; protein kinase-like domain superfamily; protein kinase, ATP binding site; S-locus glycoprotein domain; S-receptor-like serine/threonine-protein kinase; Serine/threonine-protein kinase, active site
Cell wall metabolism	Ah06g446900	5.56868	Alpha amylase; Alpha-amylase, C-terminal beta-sheet; Alpha-amylase, plant; Glycoside hydrolase superfamily; Glycosyl hydrolase, all-beta; Glycosyl hydrolase, family 13, catalytic domain
Cell wall metabolism	Ah19g528700	5.57213	Galactose mutarotase-like domain superfamily; Glycoside hydrolase family 31, N-terminal domain; Glycoside hydrolase family 31, TIM barrel domain; Glycoside hydrolase superfamily; Glycosyl hydrolase family 31, C-terminal domain; Glycosyl hydrolase, all-beta; Glycosyl hydrolases family 31, active site
Transcription factors	Ah10g337600	5.57991	NAC
Misc	Ah11g095100	5.58234	MULE transposase domain; Transposase, MuDR, plant; Transposase, mutator type; Zinc finger, CCHC-type superfamily; Zinc finger, PMZ-type; Zinc finger, SWIM-type
Metabolism	Ah03g526200	5.58498	Ribonuclease T2-like; Ribonuclease T2-like superfamily; Ribonuclease T2, eukaryotic; Ribonuclease T2, His active site 1; Ribonuclease T2, His active site 2
Kinases	Ah11g239800	5.61211	protein kinase domain; protein kinase-like domain superfamily; Serine-threonine/tyrosine-protein kinase, catalytic domain
Misc	Ah16g265500	5.6124	ACT-like domain; Threonine dehydratase, ACT-like domain; Threonine dehydratase, ACT-like domain superfamily
Misc	Ah08g132500	5.61244	NA
Enzymes	Ah09g389800	5.61258	Glycosyl transferase, family 14
Metabolism	Ah06g451500	5.63768	Nucleotide-binding alpha-beta plait domain superfamily; RNA recognition motif domain; RNA-binding domain superfamily
Transcription factors	Ah18g003800	5.66497	ERF
Cell wall metabolism	Ah02g324800	5.69671	Plant AUGMIN subunit 7
Misc	Ah05g196200	5.70008	Harbinger transposase-derived nuclease domain
Enzymes	Ah20g233900	5.70549	Alpha/Beta hydrolase fold; Alpha/beta hydrolase fold-1
Metabolism	Ah06g360300	5.70842	Expansin, cellulose-binding-like domain; Expansin, cellulose-binding-like domain superfamily; Expansin/Lol pI; Expansin/pollen allergen, DPBB domain; Major pollen allergen Lol pI; RlpA-like domain superfamily; RlpA-like protein, double-psi beta-barrel domain
Misc	Ah17g017800	5.71513	NA
Kinases	Ah08g167700	5.71549	Ankyrin repeat; Ankyrin repeat-containing domain superfamily; PGG domain
Development / seed or storage proteins	Ah02g176400	5.71583	Tapetum determinant 1
Metabolism	Ah14g269800	5.71587	3'-5' exonuclease domain; Ribonuclease H superfamily; Ribonuclease H-like superfamily
Misc	Ah12g142600	5.76487	DNA2/NAM7 helicase-like, C-terminal; DNA2/NAM7 helicase, helicase domain; Domain of unknown function DUF6469; Helicase superfamily 1/2, ATP-binding domain; P-loop containing nucleoside triphosphate hydrolase; Upf1-like, C-terminal helicase domain; UvrD-like helicase, ATP-binding domain
Transcription factors	Ah10g248300	5.79098	ERF
Transcription factors	Ah12g336500	5.81134	bHLH
Cell wall metabolism	Ah13g249900	5.81157	Trichome birefringence-like, C-terminal domain; Trichome birefringence-like, N-terminal domain
Misc	Ah15g344200	5.81167	Papain-like cysteine peptidase superfamily
Kinases	Ah11g417500	5.81171	protein kinase domain; protein kinase-like domain superfamily; protein kinase, ATP binding site; Serine-threonine/tyrosine-protein kinase, catalytic domain; Serine/threonine-protein kinase, active site
Misc	Ah08g113700	5.82873	Alpha crystallin/Hsp20 domain; HSP20-like chaperone
Metabolism	Ah18g356900	5.84604	Beta-ketoacyl-[acyl-carrier-protein] synthase III, C-terminal; FAE1/Type III polyketide synthase-like protein; Thiolase-like; Very-long-chain 3-ketoacyl-CoA synthase
Kinases	Ah05g354000	5.85756	protein kinase domain; protein kinase-like domain superfamily; protein kinase, ATP binding site; Serine-threonine/tyrosine-protein kinase, catalytic domain; Serine/threonine-protein kinase, active site; Wall-associated receptor kinase, C-terminal; Wall-associated receptor kinase, galacturonan-binding domain
Disease resistance	Ah02g075100	5.85762	disease resistance protein At4g27190-like, leucine-rich repeats; Leucine-rich repeat domain superfamily
Misc	Ah18g116600	5.85779	ATPase, nucleotide binding domain; Heat shock protein 70 family; Heat shock protein 70, conserved site; Heat shock protein 70kD, C-terminal domain superfamily; Heat shock protein 70kD, peptide-binding domain superfamily
Oxidative stress	Ah19g477300	5.87066	cytochrome P450; cytochrome P450 superfamily; cytochrome P450, conserved site; cytochrome P450, E-class, group I
Misc	Ah09g260000	5.87956	Alpha crystallin/Hsp20 domain; CS domain; HSP20-like chaperone
Transporters	Ah01g161800	5.89486	MFS transporter superfamily; Proton-dependent oligopeptide transporter family
Transcription factors	Ah08g104600	5.9018	transcription factor, K-box
Cell wall metabolism	Ah13g168200	5.9019	Cellulose synthase; Glycosyltransferase 2-like; Nucleotide-diphospho-sugar transferases
Misc	Ah02g014000	5.90943	Alpha crystallin/Hsp20 domain; HSP20-like chaperone
Cell wall metabolism	Ah09g416400	5.93061	Glycoside hydrolase superfamily; Glycoside hydrolase, family 79
Misc	Ah09g441400	5.945	F-box domain; Leucine-rich repeat; Leucine-rich repeat domain superfamily; Leucine-rich repeat, cysteine-containing subtype
Misc	Ah10g039100	5.94508	NA
Development / seed or storage proteins	Ah04g089000	5.94531	Root cap
Misc	Ah02g273600	5.95116	Alpha crystallin/Hsp20 domain; HSP20-like chaperone
Transcription factors	Ah20g165800	5.98313	EIL
Enzymes	Ah16g082400	5.98771	Rossmann-like alpha/beta/alpha sandwich fold; Universal stress protein A family; UspA
Transcription factors	Ah19g519900	5.98891	B3
Misc	Ah20g397300	5.99441	F-box domain; F-box-like domain superfamily; Leucine-rich repeat domain superfamily
Transcription factors	Ah17g473500	5.9998	MIKC_MADS
Misc	Ah01g431900	6.02706	NA
Misc	Ah20g142200	6.02757	Papain-like cysteine peptidase superfamily; Ulp1 protease family, C-terminal catalytic domain
Disease resistance	Ah02g041900	6.02764	Auxin Signal Transduction Ser/Thr Kinase; Leucine-rich repeat; Leucine-rich repeat domain superfamily; Leucine-rich repeat-containing N-terminal, plant-type; Leucine-rich repeat, typical subtype; protein kinase domain; protein kinase-like domain superfamily; protein kinase, ATP binding site; Serine/threonine-protein kinase, active site
Kinases	Ah15g168900	6.0445	GS domain
Transporters	Ah06g344400	6.04482	Aldo-keto reductase; Aldo/keto reductase, conserved site; NADP-dependent oxidoreductase domain; NADP-dependent oxidoreductase domain superfamily
Misc	Ah10g412900	6.06618	F-box associated interaction domain; F-box domain; F-box-like domain superfamily
Transcription factors	Ah19g519700	6.06707	B3
Transporters	Ah11g233000	6.06728	Multi antimicrobial extrusion protein; Multidrug and toxic compound extrusion family, eukaryotic
Enzymes	Ah18g111900	6.07744	Dynamin, N-terminal; P-loop containing nucleoside triphosphate hydrolase; Tryptophan synthase beta chain-like, PALP domain; Tryptophan synthase beta chain-like, PALP domain superfamily
Kinases	Ah13g466000	6.0875	protein kinase domain; protein kinase-like domain superfamily; protein kinase, ATP binding site; Serine/threonine-protein kinase, active site
Misc	Ah01g278000	6.10523	NA
Misc	Ah07g240400	6.10584	CBS domain; CBS domain superfamily
Transporters	Ah19g009400	6.11647	Multi antimicrobial extrusion protein; Multidrug and toxic compound extrusion family, eukaryotic
Oxidative stress	Ah20g472800	6.13985	cytochrome P450; cytochrome P450 superfamily; cytochrome P450, E-class, group I
Enzymes	Ah05g180700	6.1428	Cobalamin-independent methionine synthase MetE, N-terminal; UROD/MetE-like superfamily
Growth hormone response	Ah08g215000	6.14286	GH3, C-terminal domain; GH3, middle domain
Kinases	Ah03g470600	6.16987	Armadillo-like helical; Armadillo-type fold
Misc	Ah13g644900	6.17945	SecY domain superfamily; SecY/SEC61-alpha family; Translocon Sec61/SecY, plug domain
Metabolism	Ah18g114700	6.17964	Pre-rRNA-processing protein TSR2
Oxidative stress	Ah03g098100	6.1797	Rhodanese-like domain; Rhodanese-like domain superfamily
Misc	Ah09g440600	6.1797	F-box domain; F-box-like domain superfamily; Leucine-rich repeat domain superfamily; Leucine-rich repeat, cysteine-containing subtype
Oxidative stress	Ah03g470500	6.2092	Thioredoxin-like superfamily
Misc	Ah06g410000	6.21495	NA
Misc	Ah14g172000	6.21533	UPF0047 protein YjbQ-like; YjbQ-like superfamily
Kinases	Ah09g389600	6.2154	protein kinase domain; protein kinase-like domain superfamily; protein kinase, ATP binding site; Serine/threonine-protein kinase, active site
Cell wall metabolism	Ah03g118100	6.22898	Glycoside hydrolase family 9; Glycoside hydrolase family 9, His active site; Glycosyl hydrolases family 9, Asp/Glu active sites; Six-hairpin glycosidase superfamily; Six-hairpin glycosidase-like superfamily
Cell wall metabolism	Ah02g324900	6.23824	Plant AUGMIN subunit 7
Transporters	Ah02g270000	6.24983	MFS transporter superfamily; NRT1/PTR family; Proton-dependent oligopeptide transporter family
Misc	Ah16g151200	6.25002	PADRE domain
Enzymes	Ah03g508600	6.25016	HD domain; HD-associated domain; HD/PDEase domain
Misc	Ah08g223200	6.25022	ATPase, nucleotide binding domain; Heat shock protein 70 family; Heat shock protein 70, conserved site; Heat shock protein 70kD, C-terminal domain superfamily; Heat shock protein 70kD, peptide-binding domain superfamily
Transcription factors	Ah20g146800	6.28342	Integrase, catalytic core; Ribonuclease H superfamily; Ribonuclease H-like superfamily
Disease resistance	Ah14g451700	6.28399	Disease resistance R13L4/SHOC-2-like, LRR domain; Leucine-rich repeat; Leucine-rich repeat domain superfamily; Leucine-rich repeat-containing N-terminal, plant-type; Leucine-rich repeat, typical subtype; protein kinase domain; protein kinase-like domain superfamily; Tyrosine-protein kinase, active site
Misc	Ah12g316200	6.30014	Alpha crystallin/Hsp20 domain; HSP20-like chaperone
Cell wall metabolism	Ah17g474400	6.31734	Kinesin motor domain; Kinesin motor domain superfamily; Kinesin motor domain, conserved site; Kinesin-like protein; P-loop containing nucleoside triphosphate hydrolase
Disease resistance	Ah02g032600	6.3494	disease resistance protein, winged helix domain; disease resistance R13L4/SHOC-2-like, LRR domain; Leucine-rich repeat domain superfamily; NB-ARC; P-loop containing nucleoside triphosphate hydrolase; Winged helix-like DNA-binding domain superfamily
Disease resistance	Ah04g383400	6.38077	Disease resistance R13L4/SHOC-2-like, LRR domain; Leucine-rich repeat; Leucine-rich repeat domain superfamily; Leucine-rich repeat-containing N-terminal, plant-type; Leucine-rich repeat, typical subtype; protein kinase domain; protein kinase-like domain superfamily; Tyrosine-protein kinase, active site
Metabolism	Ah18g256100	6.38098	Isoprenoid synthase domain superfamily; Terpene cyclase-like 1, C-terminal domain; Terpene cyclases, class 1, plant; Terpene synthase, metal-binding domain; Terpene synthase, N-terminal domain; Terpene synthase, N-terminal domain superfamily; Terpenoid cyclases/protein prenyltransferase alpha-alpha toroid
Oxidative stress	Ah03g104000	6.38104	cytochrome P450; cytochrome P450 superfamily; cytochrome P450, conserved site; cytochrome P450, E-class, group I
Misc	Ah10g142200	6.38116	Helicase superfamily 1/2, ATP-binding domain; Helicase, C-terminal domain-like; P-loop containing nucleoside triphosphate hydrolase; SNF2-like, N-terminal domain superfamily; SNF2, N-terminal; SNF2/RAD5-like, C-terminal helicase domain
Development / seed or storage proteins	Ah03g552400	6.3812	Protein OCTOPUS-like
Oxidative stress	Ah20g482900	6.41935	Haem peroxidase; Haem peroxidase superfamily; peroxidase, active site; Plant peroxidase; Secretory peroxidase
Misc	Ah18g404600	6.44235	NA
Misc	Ah09g251600	6.44258	Protein ROH1-like
Misc	Ah19g135100	6.46178	PUB domain; PUB-like domain superfamily; UBA-like superfamily; Ubiquitin-associated domain
Enzymes	Ah01g086600	6.47263	P-loop containing nucleoside triphosphate hydrolase; Sulfotransferase domain
Transporters	Ah16g228100	6.47277	Aquaporin-like; Major intrinsic protein
Oxidative stress	Ah01g380800	6.47278	cytochrome b561/ferric reductase transmembrane
Transcription factors	Ah01g051300	6.50143	C3H
Misc	Ah04g057700	6.53012	Cystatin domain; Cystatin superfamily
Development / seed or storage proteins	Ah05g376700	6.55795	Tapetum determinant 1
Misc	Ah12g021100	6.58557	Bystin
Misc	Ah09g440800	6.58566	F-box domain; Leucine-rich repeat; Leucine-rich repeat domain superfamily; Leucine-rich repeat, cysteine-containing subtype
Metabolism	Ah02g328400	6.58566	Invertase/pectin methylesterase inhibitor domain superfamily; Pectin lyase fold; Pectin lyase fold/virulence factor; Pectinesterase inhibitor domain; Pectinesterase, Asp active site; Pectinesterase, catalytic
Methylation transferase	Ah01g328300	6.5857	methyltransferase type 11; S-adenosyl-L-methionine-dependent methyltransferase superfamily
Misc	Ah09g413700	6.63937	Protein of unknown function DUF674
Disease resistance	Ah12g247400	6.63937	Calcineurin-like, phosphoesterase domain; Metallo-dependent phosphatase-like; Probable inactive purple acid phosphatase 14/16/28/29
Transcription factors	Ah07g096500	6.65822	B3
Metabolism	Ah03g145400	6.66474	Pentatricopeptide repeat; Tetratricopeptide-like helical domain superfamily
Misc	Ah10g295900	6.71587	WD40 repeat; WD40-repeat-containing domain superfamily; WD40/YVTN repeat-like-containing domain superfamily
Oxidative stress	Ah03g572300	6.74006	Berberine/berberine-like; FAD linked oxidase, N-terminal; FAD-binding domain, PCMH-type; FAD-binding, type PCMH-like superfamily; FAD-binding, type PCMH, subdomain 1; FAD-binding, type PCMH, subdomain 2
Metabolism	Ah02g153600	6.74007	Pentatricopeptide repeat; Tetratricopeptide-like helical domain superfamily
Misc	Ah04g062400	6.76436	Cystatin domain; Cystatin superfamily
Methylation transferase	Ah14g482300	6.76446	O-methyltransferase COMT-type; O-methyltransferase, C-terminal domain; O-methyltransferase, dimerisation domain; S-adenosyl-L-methionine-dependent methyltransferase superfamily; Winged helix DNA-binding domain superfamily; Winged helix-like DNA-binding domain superfamily
Transcription factors	Ah16g016300	6.78767	LBD
Misc	Ah04g274300	6.78829	ATPase, nucleotide binding domain; Heat shock protein 70 family; Heat shock protein 70kD, C-terminal domain superfamily; Heat shock protein 70kD, peptide-binding domain superfamily
Transporters	Ah03g123300	6.88004	TMEM205-like
Transporters	Ah13g490700	6.88026	AAA+ ATPase domain; ABC transporter family G domain; ABC transporter-like, ATP-binding domain; ABC transporter-like, conserved site; ABC-2 type transporter, transmembrane domain; P-loop containing nucleoside triphosphate hydrolase
Misc	Ah10g020100	6.90229	Allergen Ole e 1, conserved site; Pollen allergen Ole e 1 family
Misc	Ah19g052100	6.9451	Isochorismatase-like domain; Isochorismatase-like superfamily
Metabolism	Ah18g038300	6.96604	Acyltransferase, C-terminal domain; Phospholipid/glycerol acyltransferase
Transporters	Ah07g281800	6.98687	Major facilitator superfamily domain; Major facilitator, sugar transporter-like; MFS transporter superfamily; Phosphate permease
Kinases	Ah11g239700	7.00727	protein kinase domain; protein kinase-like domain superfamily; Serine-threonine/tyrosine-protein kinase, catalytic domain
Metabolism	Ah18g414700	7.02743	FAS1 domain; FAS1 domain superfamily
Transporters	Ah13g092600	7.04729	Aldo-keto reductase; Aldo/keto reductase, conserved site; NADP-dependent oxidoreductase domain; NADP-dependent oxidoreductase domain superfamily
Oxidative stress	Ah17g390400	7.06724	Cupredoxin; Phytocyanin domain
Misc	Ah13g231500	7.08636	FKBP-type peptidyl-prolyl cis-trans isomerase domain; Peptidyl-prolyl cis-trans isomerase domain superfamily
Misc	Ah10g394200	7.0865	QWRF family
Disease resistance	Ah04g342600	7.10524	Defensin-like protein
Misc	Ah04g357100	7.17983	F-box domain; F-box-like domain superfamily; F-box/LRR-repeat protein 13-like, F-box domain; FBD domain; Phosphate response ubiquitin E3 ligase 1-like, LRR
Transcription factors	Ah13g195600	7.23995	ERF
Disease resistance	Ah12g033100	7.26682	Apoptotic protease-activating factors, helical domain; disease resistance, N-terminal; Leucine-rich repeat domain superfamily; Leucine-rich repeat, cysteine-containing subtype; Leucine-rich repeat, typical subtype; NB-ARC; P-loop containing nucleoside triphosphate hydrolase; R13L1/DRL21-like, LRR repeat region; Winged helix-like DNA-binding domain superfamily
Kinases	Ah18g376200	7.31686	CheY-like superfamily; Signal transduction response regulator, receiver domain
Cell wall metabolism	Ah18g335500	7.31723	Citron homology (CNH) domain; Clathrin, heavy chain/VPS, 7-fold repeat; Vacuolar sorting protein 39/Transforming growth factor beta receptor-associated domain 1; Vacuolar sorting protein 39/Transforming growth factor beta receptor-associated zinc finger domain; WD40-repeat-containing domain superfamily
Development / seed or storage proteins	Ah14g100200	7.36587	Root cap
Misc	Ah19g332000	7.39675	Band 7 domain; Band 7/mec-2 domain-containing protein; Band 7/SPFH domain superfamily
Oxidative stress	Ah10g385400	7.44287	Haem peroxidase; Haem peroxidase superfamily; peroxidase, active site; Plant peroxidase; Secretory peroxidase
Metabolism	Ah20g030400	7.45795	GDSL lipase/esterase; GDSL lipase/esterase-like, plant; SGNH hydrolase superfamily
Development / seed or storage proteins	Ah11g390000	7.49208	Stigma-specific protein Stig1-like
Photosynthesis related	Ah03g190100	7.52017	RNA polymerase sigma factor, region 2; RNA polymerase sigma factor, region 3/4-like; RNA polymerase sigma factor, SigB/C/D/F, plastid; RNA polymerase sigma-70; RNA polymerase sigma-70 region 2; RNA polymerase sigma-70 region 3; RNA polymerase sigma-70 region 4; RNA polymerase sigma-70-like domain; Winged helix-like DNA-binding domain superfamily
Misc	Ah19g531800	7.58522	Bax inhibitor 1-related
Transporters	Ah15g513300	7.63889	MFS transporter superfamily; NFD4, C-terminal domain; Nodulin-like
Transporters	Ah09g423400	7.63914	Major facilitator superfamily domain; Major facilitator, sugar transporter-like; MFS transporter superfamily; Sugar transporter, conserved site; Sugar/inositol transporter
Transporters	Ah12g365100	7.69001	Multi antimicrobial extrusion protein; Multidrug and toxic compound extrusion family, eukaryotic
Oxidative stress	Ah04g425100	7.72782	FAD-binding 8
Transcription factors	Ah03g326900	7.72784	RNA polymerase archaeal subunit P/eukaryotic subunit RPABC4; RNA polymerase subunit RPABC4/transcription elongation factor Spt4
Misc	Ah15g399800	7.74792	Probable transposase, Ptta/En/Spm, plant
Misc	Ah13g335300	7.79999	Probable transposase, Ptta/En/Spm, plant
Misc	Ah10g412700	7.83499	F-box associated interaction domain; F-box domain; F-box-like domain superfamily
Oxidative stress	Ah01g296600	7.83883	Cytokinin dehydrogenase 1, FAD/cytokinin binding domain; Cytokinin dehydrogenase, C-terminal domain superfamily; FAD linked oxidase, N-terminal; FAD-binding domain, PCMH-type; FAD-binding, type PCMH-like superfamily; FAD-binding, type PCMH, subdomain 1; FAD-binding, type PCMH, subdomain 2; FAD-linked oxidase-like, C-terminal
Transcription factors	Ah03g398600	7.84613	B3 DNA binding domain; DNA-binding pseudobarrel domain superfamily
Metabolism	Ah0g064400	7.86413	P-loop containing nucleoside triphosphate hydrolase
Kinases	Ah01g050900	7.87998	protein kinase domain; protein kinase-like domain superfamily; protein kinase, ATP binding site; Regulator of chromosome condensation 1/beta-lactamase-inhibitor protein II; Serine/threonine-protein kinase, active site
Misc	Ah09g345000	7.91281	Heat shock protein Hsp90 family; Heat shock protein Hsp90, conserved site; Heat shock protein Hsp90, N-terminal; Histidine kinase/HSP90-like ATPase domain; Histidine kinase/HSP90-like ATPase superfamily; HSP90, C-terminal domain; Ribosomal protein uS5 domain 2-type superfamily
Development / seed or storage proteins	Ah12g342000	7.95719	Late embryogenesis abundant protein, LEA_5 subgroup; Small hydrophilic plant seed protein, conserved site
Metabolism	Ah13g271300	7.98679	Ribonuclease H domain; Ribonuclease H superfamily; Ribonuclease H-like domain, plant type; Ribonuclease H-like superfamily
Transcription factors	Ah02g188200	7.98849	Homedomain-like superfamily; Homeodomain
Misc	Ah11g489100	8.00734	Leucine-rich repeat; Leucine-rich repeat and signaling effector domain-containing protein; Leucine-rich repeat domain superfamily; Leucine-rich repeat, typical subtype
Transcription factors	Ah03g228400	8.0473	Whirly
Metabolism	Ah13g582200	8.04741	E motif; Pentatricopeptide repeat; Tetratricopeptide-like helical domain superfamily
Transcription factors	Ah12g392200	8.0569	bHLH
Transporters	Ah07g057000	8.10561	Cation/H+ exchanger, transmembrane domain; Sodium/solute symporter superfamily
Kinases	Ah08g286200	8.27559	CheY-like superfamily; Signal transduction response regulator, receiver domain
Cell wall metabolism	Ah19g505300	8.43498	Glycoside hydrolase superfamily; Glycoside hydrolase, family 79
Misc	Ah16g162800	8.4453	NA
Misc	Ah18g364500	8.67131	Zinc finger, GRF-type
Methylation transferase	Ah17g166000	8.70911	O-methyltransferase COMT-type; O-methyltransferase domain; Plant O-methyltransferase dimerisation domain; S-adenosyl-L-methionine-dependent methyltransferase superfamily; Winged helix DNA-binding domain superfamily; Winged helix-like DNA-binding domain superfamily
Misc	Ah15g525600	8.78241	Leucine-rich repeat; Leucine-rich repeat domain superfamily
Cell wall metabolism	Ah13g359400	9.01233	Glycoside hydrolase family 31, TIM barrel domain; Glycoside hydrolase superfamily
Enzymes	Ah08g246200	9.02757	Cucumopine synthase, C-terminal helical bundle domain
Transcription factors	Ah01g165300	9.2813	Zf-FLZ domain; Zinc finger, NHR/GATA-type
Oxidative stress	Ah12g078500	9.3106	N-acetyl-gamma-glutamyl-phosphate reductase, active site; NAD(P)-binding domain superfamily; Semialdehyde dehydrogenase, NAD-binding
Misc	Ah07g302900	9.34529	TLDc domain
Misc	Ah12g008700	9.40048	NA
Misc	Ah13g359500	9.4499	UROD/MetE-like superfamily; Uroporphyrinogen decarboxylase (URO-D)
Misc	Ah0g008800	9.52276	NA
Development / seed or storage proteins	Ah02g299800	9.54427	Late embryogenesis abundant protein, LEA_5 subgroup; Small hydrophilic plant seed protein, conserved site
Transcription factors	Ah06g297300	9.86298	Zinc finger C2H2 superfamily; Zinc finger, BED-type
Misc	Ah08g037200	9.91282	NA
Misc	Ah03g349100	9.91546	NA
Misc	Ah07g090000	9.99455	NA
Misc	Ah01g279700	10.1496	NA
Misc	Ah13g382500	10.1861	DEAD/DEAH-box helicase domain; P-loop containing nucleoside triphosphate hydrolase
Misc	Ah08g033600	10.2018	NA
Misc	Ah16g362200	10.4292	NA
Misc	Ah13g442200	10.4868	Calreticulin/calnexin; Calreticulin/calnexin, conserved site; Calreticulin/calnexin, P domain superfamily; Concanavalin A-like lectin/glucanase domain superfamily
Misc	Ah15g189600	10.7553	NA
Misc	Ah03g400100	10.8087	Calreticulin/calnexin; Calreticulin/calnexin, conserved site; Calreticulin/calnexin, P domain superfamily; Concanavalin A-like lectin/glucanase domain superfamily
Misc	Ah15g218200	10.91	NA
Development / seed or storage proteins	Ah17g087800	11.0778	Glycine rich protein
Misc	Ah03g398700	11.3178	NA
Enzymes	Ah03g393600	11.3251	Palmitoyltransferase, DHHC domain
Misc	Ah03g335600	11.5147	Papain-like cysteine peptidase superfamily
Misc	Ah11g116600	11.5413	NA
Misc	Ah01g256200	12.0911	NA
Cell wall metabolism	Ah16g117300		Calponin homology domain; CH domain superfamily; Kinesin motor domain; Kinesin motor domain superfamily; Kinesin motor domain, conserved site; P-loop containing nucleoside triphosphate hydrolase
